## Supplementary Table 6 for "Integrated characterization of cell types, states and molecular programs in disseminated appendiceal neoplasms": TableS6_Multinichenet_min5_group_prioritization_tbl.csv (part 148 of 750)

	contrast	group	sender	receiver	ligand	receptor	lfc_ligand	lfc_receptor	ligand_receptor_lfc_avg	p_val_ligand	p_adj_ligand	p_val_receptor	p_adj_receptor	activity	direction_regulation	activity_scaled	lr_interaction	id	avg_ligand_group	avg_receptor_group	ligand_receptor_prod_group	fraction_ligand_group	fraction_receptor_group	ligand_receptor_fraction_prod_group	rel_abundance_scaled_sender	rel_abundance_scaled_receiver	sender_receiver_rel_abundance_avg	lfc_pval_ligand	p_val_ligand_adapted	scaled_lfc_ligand	scaled_p_val_ligand	scaled_lfc_pval_ligand	scaled_p_val_ligand_adapted	lfc_pval_receptor	p_val_receptor_adapted	scaled_lfc_receptor	scaled_p_val_receptor	scaled_lfc_pval_receptor	scaled_p_val_receptor_adapted	activity_up	activity_scaled_up	scaled_activity_scaled_up	scaled_activity_up	activity_down	activity_scaled_down	scaled_activity_scaled_down	scaled_activity_down	scaled_avg_exprs_ligand	scaled_avg_frq_ligand	pb_ligand_group	scaled_pb_ligand	scaled_avg_exprs_receptor	scaled_avg_frq_receptor	pb_receptor_group	scaled_pb_receptor	fraction_expressing_ligand_receptor	max_scaled_activity	na.rm	prioritization_score	top_group
162904	MHNA-(LGMA+LAMN+GCA)/3	MHNA	C1Qhi.monocytes	Endothelial	TIMP2	MMP2	-0.0455	-0.115	-0.08025	0.912	0.978	0.888	1	0.00681861860229037	down	-0.979757250902685	TIMP2_MMP2	TIMP2_MMP2_C1Qhi.monocytes_Endothelial	0.592538421712198	0.152205126413167	0.0901873853813639	0.547028474685115	0.148144464886546	0.08103924065993	0.176248705813806	0.243146692749466	0.209697699281636	-0.00182023485605706	-0.0400051616715838	0.454318072674884	0.0914839122778934	0.429966383864255	0.415879622218665	-0.00593250893546088	-0.051587034221399	0.417490118577075	0.112827883578872	0.408102766798419	0.405856988860941	-0.000584370035168355	1.22431090810446	0.734850972791513	0.0525387553906423	0.00681861860229037	-0.979757250902685	0.312161062811974	0.132850759050358	0.869445457992463	0.734322485769968	8.28173837949958	0.91623258140016	0.145485331563465	0.197282168002976	6.08243002902231	0.636743138525784	1	0.734850972791513	TRUE	0.660836198887862	LAMN
162905	LGMA-(LAMN+MHNA+GCA)/3	LGMA	Endothelial	C1Qhi.monocytes	HLA.DRB1	CD81	-0.234	0.251	0.00849999999999999	0.692	1	0.463	0.989	0.0409776468444036	up	-0.360079559658669	HLA.DRB1_CD81	HLA.DRB1_CD81_Endothelial_C1Qhi.monocytes	0.788344242975942	1.19386595793195	0.941177354820611	0.573188789494668	0.857775073505913	0.491667056041553	0.623093931583111	0.475378729342036	0.549236330462573	-0.0374151738971187	-0.159893905543242	0.370577877381143	0.272290699535777	0.34024331679206	0.322975028013446	0.0839391712544938	0.334419008982047	0.59598454904779	0.496496586417535	0.645256916996047	0.717615882141574	0.0409776468444036	-0.360079559658669	0.445087213823977	0.459435787682812	0.00953253057478252	-0.350682682771643	0.426613144724283	0.175069013220837	0.314909425197329	0.582389912974232	8.84191412629794	0.732770716572631	0.930752648350679	0.997146092929093	9.76847795364078	0.953161907851549	1	0.445087213823977	TRUE	0.660835728461842	MHNA
162906	LGMA-(LAMN+MHNA+GCA)/3	LGMA	Endothelial	C1Qhi.monocytes	HLA.DRB1	CD81	-0.234	0.251	0.00849999999999999	0.692	1	0.463	0.989	0.00953253057478252	down	-0.350682682771643	HLA.DRB1_CD81	HLA.DRB1_CD81_Endothelial_C1Qhi.monocytes	0.788344242975942	1.19386595793195	0.941177354820611	0.573188789494668	0.857775073505913	0.491667056041553	0.623093931583111	0.475378729342036	0.549236330462573	-0.0374151738971187	-0.159893905543242	0.370577877381143	0.272290699535777	0.34024331679206	0.322975028013446	0.0839391712544938	0.334419008982047	0.59598454904779	0.496496586417535	0.645256916996047	0.717615882141574	0.0409776468444036	-0.360079559658669	0.445087213823977	0.459435787682812	0.00953253057478252	-0.350682682771643	0.426613144724283	0.175069013220837	0.314909425197329	0.582389912974232	8.84191412629794	0.732770716572631	0.930752648350679	0.997146092929093	9.76847795364078	0.953161907851549	1	0.445087213823977	TRUE	0.660835728461842	MHNA
162907	LAMN-(LGMA+MHNA+GCA)/3	LAMN	CD4..T.cells	Epithelial	ADAM10	TSPAN15	0.048	-0.083	-0.0175	0.826	1	0.941	1	-0.00025158713308495	up	-0.299980380558499	ADAM10_TSPAN15	ADAM10_TSPAN15_CD4..T.cells_Epithelial	0.351795159375537	0.134390708967663	0.0472780008798704	0.379451308139535	0.183976833976834	0.0698102503198797	0.372192634222999	0.224577196182587	0.298384915202793	0.00398495772862165	0.0830199526796178	0.496738434448535	0.161557547622859	0.512405954858332	0.539538978709781	-0.00219206125553768	-0.0264103765727431	0.433233021918793	0.0647233201581028	0.42795544376572	0.431256737333812	-0.00025158713308495	-0.299980380558499	0.456078547337561	0.0557967391320874	0.00496673707697274	-0.272169234488341	0.440897663713559	0.104042453651389	0.636728341212537	0.607572643597241	7.22155241331878	0.838111753642283	0.770757214492614	0.824839984978345	5.43736929413718	0.890022560771769	1	0.456078547337561	TRUE	0.660835717810377	LGMA
162908	LAMN-(LGMA+MHNA+GCA)/3	LAMN	CD4..T.cells	Epithelial	ADAM10	TSPAN15	0.048	-0.083	-0.0175	0.826	1	0.941	1	0.00496673707697274	down	-0.272169234488341	ADAM10_TSPAN15	ADAM10_TSPAN15_CD4..T.cells_Epithelial	0.351795159375537	0.134390708967663	0.0472780008798704	0.379451308139535	0.183976833976834	0.0698102503198797	0.372192634222999	0.224577196182587	0.298384915202793	0.00398495772862165	0.0830199526796178	0.496738434448535	0.161557547622859	0.512405954858332	0.539538978709781	-0.00219206125553768	-0.0264103765727431	0.433233021918793	0.0647233201581028	0.42795544376572	0.431256737333812	-0.00025158713308495	-0.299980380558499	0.456078547337561	0.0557967391320874	0.00496673707697274	-0.272169234488341	0.440897663713559	0.104042453651389	0.636728341212537	0.607572643597241	7.22155241331878	0.838111753642283	0.770757214492614	0.824839984978345	5.43736929413718	0.890022560771769	1	0.456078547337561	TRUE	0.660835717810377	LGMA
162909	LGMA-(LAMN+MHNA+GCA)/3	LGMA	SPP1..macrophages	Epithelial	SERPING1	LRP1	1.21	-0.0226	0.5937	0.128	0.715	0.98	1	0.00805631015318582	up	0.464281418805648	SERPING1_LRP1	SERPING1_LRP1_SPP1..macrophages_Epithelial	0.195246842202071	0.128202744400743	0.0250311810058843	0.190944526982064	0.143103214051896	0.0273247755167522	0.434443253362701	0.261235324397914	0.347839288880307	1.08027593672608	0.892790030352132	0.823055066431887	0.76876900912438	0.84676644789499	0.859592604450136	-0.000198290689349616	-0.00877392430750515	0.462899748472871	0.0324514911965505	0.448751347466762	0.448481854114265	0.00805631015318582	0.464281418805648	0.595851776427801	0.137132030443065	0.00128240993392781	0.132223602123223	0.514471774646266	0.0467281924119462	0.189797517350207	0.273358604889494	6.6275710273698	0.669259301244221	0.144374045377136	0.189645611134711	5.34712283794818	0.572469871404251	1	0.595851776427801	TRUE	0.660835561056519	LGMA
162910	LGMA-(LAMN+MHNA+GCA)/3	LGMA	SPP1..macrophages	Epithelial	SERPING1	LRP1	1.21	-0.0226	0.5937	0.128	0.715	0.98	1	0.00128240993392781	down	0.132223602123223	SERPING1_LRP1	SERPING1_LRP1_SPP1..macrophages_Epithelial	0.195246842202071	0.128202744400743	0.0250311810058843	0.190944526982064	0.143103214051896	0.0273247755167522	0.434443253362701	0.261235324397914	0.347839288880307	1.08027593672608	0.892790030352132	0.823055066431887	0.76876900912438	0.84676644789499	0.859592604450136	-0.000198290689349616	-0.00877392430750515	0.462899748472871	0.0324514911965505	0.448751347466762	0.448481854114265	0.00805631015318582	0.464281418805648	0.595851776427801	0.137132030443065	0.00128240993392781	0.132223602123223	0.514471774646266	0.0467281924119462	0.189797517350207	0.273358604889494	6.6275710273698	0.669259301244221	0.144374045377136	0.189645611134711	5.34712283794818	0.572469871404251	1	0.595851776427801	TRUE	0.660835561056519	LGMA
162911	LGMA-(LAMN+MHNA+GCA)/3	LGMA	SPP1..macrophages	NK.cells	CCN1	ITGB1	4.5	-0.166	2.167	0.000374	0.0641	0.545	1	0.0496947847952062	up	1.1484083917403	CCN1_ITGB1	CCN1_ITGB1_SPP1..macrophages_NK.cells	0.217499200995387	0.351420990844588	0.0764337847217054	0.20049503226705	0.325816137923616	0.0653245170861211	0.434443253362701	0.260586388381787	0.347514820872244	15.4220777900978	3.42712839779952	0.987253881863294	0.986273411237394	0.992596446294221	0.988914679045942	-0.0437581806220773	-0.263603497723358	0.393639956881064	0.419578692058929	0.325862378727991	0.257164031620553	0.0496947847952062	1.1484083917403	0.72096942092392	0.544777593219838	-0.00062056416397881	-0.274587614144044	0.440457670427434	0.0171250789139485	0.179775650184003	0.259674579318588	6.39251067877152	0.637453029282158	0.166554766455184	0.206519769372737	7.43920701408674	0.587680957112451	0.75	0.72096942092392	TRUE	0.66083448764072	LGMA
162912	LGMA-(LAMN+MHNA+GCA)/3	LGMA	SPP1..macrophages	NK.cells	CCN1	ITGB1	4.5	-0.166	2.167	0.000374	0.0641	0.545	1	-0.00062056416397881	down	-0.274587614144044	CCN1_ITGB1	CCN1_ITGB1_SPP1..macrophages_NK.cells	0.217499200995387	0.351420990844588	0.0764337847217054	0.20049503226705	0.325816137923616	0.0653245170861211	0.434443253362701	0.260586388381787	0.347514820872244	15.4220777900978	3.42712839779952	0.987253881863294	0.986273411237394	0.992596446294221	0.988914679045942	-0.0437581806220773	-0.263603497723358	0.393639956881064	0.419578692058929	0.325862378727991	0.257164031620553	0.0496947847952062	1.1484083917403	0.72096942092392	0.544777593219838	-0.00062056416397881	-0.274587614144044	0.440457670427434	0.0171250789139485	0.179775650184003	0.259674579318588	6.39251067877152	0.637453029282158	0.166554766455184	0.206519769372737	7.43920701408674	0.587680957112451	0.75	0.72096942092392	TRUE	0.66083448764072	LGMA
162913	GCA-(LGMA+LAMN+MHNA)/3	GCA	Fibroblasts	Endothelial	MDK	ITGB1	0.225	-0.625	-0.2	0.685	1	0.107	1	0.00311537964044083	up	0.248591739185042	MDK_ITGB1	MDK_ITGB1_Fibroblasts_Endothelial	0.532635439336311	0.600083480457723	0.319625728252062	0.470153292827711	0.563927507447865	0.265132374542737	0.570070300444639	0.391834343333059	0.480952321888849	0.0369696214142042	0.164309428507574	0.573755402593245	0.278993917080198	0.580678725788378	0.598587321914519	-0.606635138946744	-0.97061622231479	0.231247754222063	0.843087495508444	0.132141573841179	0.0599173553719008	0.00311537964044083	0.248591739185042	0.556405027909043	0.0887597397473764	0.0191636885987675	0.974979851310229	0.667800508870298	0.324893576999618	1.001	1.001	8.13394773500153	1.001	0.421806409895293	0.568327856353347	8.25029768594576	0.734033862790337	1	0.667800508870298	TRUE	0.660834234311181	LAMN
162914	GCA-(LGMA+LAMN+MHNA)/3	GCA	Fibroblasts	Endothelial	MDK	ITGB1	0.225	-0.625	-0.2	0.685	1	0.107	1	0.0191636885987675	down	0.974979851310229	MDK_ITGB1	MDK_ITGB1_Fibroblasts_Endothelial	0.532635439336311	0.600083480457723	0.319625728252062	0.470153292827711	0.563927507447865	0.265132374542737	0.570070300444639	0.391834343333059	0.480952321888849	0.0369696214142042	0.164309428507574	0.573755402593245	0.278993917080198	0.580678725788378	0.598587321914519	-0.606635138946744	-0.97061622231479	0.231247754222063	0.843087495508444	0.132141573841179	0.0599173553719008	0.00311537964044083	0.248591739185042	0.556405027909043	0.0887597397473764	0.0191636885987675	0.974979851310229	0.667800508870298	0.324893576999618	1.001	1.001	8.13394773500153	1.001	0.421806409895293	0.568327856353347	8.25029768594576	0.734033862790337	1	0.667800508870298	TRUE	0.660834234311181	LAMN
162915	LGMA-(LAMN+MHNA+GCA)/3	LGMA	Epithelial	Macrophages	SEMA3C	PLXNA2	0.299	0.491	0.395	0.741	1	0.481	1	0.0494944438246661	up	0.105340363734827	SEMA3C_PLXNA2	SEMA3C_PLXNA2_Epithelial_Macrophages	0.154011937313121	0.0633172500299858	0.0097516123424574	0.158232512678018	0.0762683861791438	0.0120681383830233	0.261235324397914	1.001	0.631117662198957	0.0389243558141809	0.130181792020672	0.603049463742596	0.230830798783416	0.583239955178486	0.573935489034737	0.156066767500449	0.317854923626168	0.691991555874955	0.478552820697089	0.695472511678045	0.707442508084801	0.0494944438246661	0.105340363734827	0.530206273326577	0.542816231561295	-0.000602007249229168	-0.664127275153936	0.369585905061917	0.0174137546526833	0.275684239376127	0.285007074037468	6.21291298866026	0.726844323391316	0.110634162386375	0.155230779438383	4.91559561005993	0.58931300161573	1	0.530206273326577	TRUE	0.660831473945849	LGMA
162916	LGMA-(LAMN+MHNA+GCA)/3	LGMA	Epithelial	Macrophages	SEMA3C	PLXNA2	0.299	0.491	0.395	0.741	1	0.481	1	-0.000602007249229168	down	-0.664127275153936	SEMA3C_PLXNA2	SEMA3C_PLXNA2_Epithelial_Macrophages	0.154011937313121	0.0633172500299858	0.0097516123424574	0.158232512678018	0.0762683861791438	0.0120681383830233	0.261235324397914	1.001	0.631117662198957	0.0389243558141809	0.130181792020672	0.603049463742596	0.230830798783416	0.583239955178486	0.573935489034737	0.156066767500449	0.317854923626168	0.691991555874955	0.478552820697089	0.695472511678045	0.707442508084801	0.0494944438246661	0.105340363734827	0.530206273326577	0.542816231561295	-0.000602007249229168	-0.664127275153936	0.369585905061917	0.0174137546526833	0.275684239376127	0.285007074037468	6.21291298866026	0.726844323391316	0.110634162386375	0.155230779438383	4.91559561005993	0.58931300161573	1	0.530206273326577	TRUE	0.660831473945849	LGMA
162917	MHNA-(LGMA+LAMN+GCA)/3	MHNA	B.cells	Fibroblasts	HLA.DRB1	CR2	1.23	0.847	1.0385	0.185	1	1	1	-0.000977693326996217	up	-0.0543699901920528	HLA.DRB1_CR2	HLA.DRB1_CR2_B.cells_Fibroblasts	1.52573454522395	0.0807335001646776	0.123177890158092	0.813956651111887	0.02809906291834	0.0228714191523943	0.714769094866929	0.310731215249496	0.512750155058213	0.901378774064293	0.732828271596986	0.825536257403554	0.709220425804386	0.830078437650072	0.827417160236914	0	0	0.787504491555875	0.00862378727991376	0.46496586417535	0.46496586417535	-0.000977693326996217	-0.0543699901920528	0.500997392408968	0.0486880741149989	0.00482447479840776	-1.33547114999831	0.247443462738592	0.101829388122291	0.608529589214715	0.833082123679227	10.2973471410022	0.853224641467232	1.001	0.270388640534991	2.89312840843558	0.660962730869889	0.333333333333333	0.500997392408968	TRUE	0.660829694199746	MHNA
162918	MHNA-(LGMA+LAMN+GCA)/3	MHNA	B.cells	Fibroblasts	HLA.DRB1	CR2	1.23	0.847	1.0385	0.185	1	1	1	0.00482447479840776	down	-1.33547114999831	HLA.DRB1_CR2	HLA.DRB1_CR2_B.cells_Fibroblasts	1.52573454522395	0.0807335001646776	0.123177890158092	0.813956651111887	0.02809906291834	0.0228714191523943	0.714769094866929	0.310731215249496	0.512750155058213	0.901378774064293	0.732828271596986	0.825536257403554	0.709220425804386	0.830078437650072	0.827417160236914	0	0	0.787504491555875	0.00862378727991376	0.46496586417535	0.46496586417535	-0.000977693326996217	-0.0543699901920528	0.500997392408968	0.0486880741149989	0.00482447479840776	-1.33547114999831	0.247443462738592	0.101829388122291	0.608529589214715	0.833082123679227	10.2973471410022	0.853224641467232	1.001	0.270388640534991	2.89312840843558	0.660962730869889	0.333333333333333	0.500997392408968	TRUE	0.660829694199746	MHNA
162919	GCA-(LGMA+LAMN+MHNA)/3	GCA	Tregs	SPP1..macrophages	IL16	CD4	0.189	0.783	0.486	0.784	1	0.405	0.728	0.0017740463131698	up	0.101467742360272	IL16_CD4	IL16_CD4_Tregs_SPP1..macrophages	0.0686657181751582	0.269997337261622	0.0185395610684496	0.065955826351866	0.272222222222222	0.017954641618008	0.298931809158155	0.0480350794940855	0.17348344432612	0.0199742641526411	0.105683937315562	0.559408516087722	0.195293740995678	0.55542660477029	0.555886825676325	0.307362716822914	0.392544976785331	0.774052281710384	0.547565576715774	0.755434782608696	0.745036830758175	0.0017740463131698	0.101467742360272	0.529498022835691	0.0756279287536366	0.00874138226939326	0.588193317457093	0.597429639822678	0.162761723750135	0.247355361323739	0.206789579888673	4.93044731246642	0.681333148230506	0.469237687048973	0.410732803383035	6.43122556175118	0.788599767730137	0.5	0.597429639822678	TRUE	0.660828142345386	LAMN
162920	GCA-(LGMA+LAMN+MHNA)/3	GCA	Tregs	SPP1..macrophages	IL16	CD4	0.189	0.783	0.486	0.784	1	0.405	0.728	0.00874138226939326	down	0.588193317457093	IL16_CD4	IL16_CD4_Tregs_SPP1..macrophages	0.0686657181751582	0.269997337261622	0.0185395610684496	0.065955826351866	0.272222222222222	0.017954641618008	0.298931809158155	0.0480350794940855	0.17348344432612	0.0199742641526411	0.105683937315562	0.559408516087722	0.195293740995678	0.55542660477029	0.555886825676325	0.307362716822914	0.392544976785331	0.774052281710384	0.547565576715774	0.755434782608696	0.745036830758175	0.0017740463131698	0.101467742360272	0.529498022835691	0.0756279287536366	0.00874138226939326	0.588193317457093	0.597429639822678	0.162761723750135	0.247355361323739	0.206789579888673	4.93044731246642	0.681333148230506	0.469237687048973	0.410732803383035	6.43122556175118	0.788599767730137	0.5	0.597429639822678	TRUE	0.660828142345386	LAMN
162921	GCA-(LGMA+LAMN+MHNA)/3	GCA	SPP1..macrophages	Epithelial	IL1B	IL1R1	3.08	0.172	1.626	2.89e-06	0.00356	0.881	0.988	0.00627690737250988	up	0.510435508801128	IL1B_IL1R1	IL1B_IL1R1_SPP1..macrophages_Epithelial	0.837472384037179	0.0259929426452791	0.0217683716452835	0.377777777777778	0.0190584763948498	0.00719986886027659	0.0480350794940855	0.635265500900704	0.341650290197395	17.0604346443098	5.53910215724345	0.956839282855771	0.997838962702097	0.993917080198495	0.998319193212742	0.00946414375312776	0.0550240915879521	0.560366510959396	0.119318181818182	0.535438375853396	0.521334890406037	0.00627690737250988	0.510435508801128	0.604292740243809	0.119711467990396	0.0109074487768406	1.26122328699201	0.719878845536878	0.196457564767999	1.001	0.733283823864933	8.9381285319056	0.942168911905297	0.0291223239907911	0.0279816632106862	4.24979171047805	0.454066179609513	0	0.719878845536878	TRUE	0.660826159230666	LGMA
162922	GCA-(LGMA+LAMN+MHNA)/3	GCA	SPP1..macrophages	Epithelial	IL1B	IL1R1	3.08	0.172	1.626	2.89e-06	0.00356	0.881	0.988	0.0109074487768406	down	1.26122328699201	IL1B_IL1R1	IL1B_IL1R1_SPP1..macrophages_Epithelial	0.837472384037179	0.0259929426452791	0.0217683716452835	0.377777777777778	0.0190584763948498	0.00719986886027659	0.0480350794940855	0.635265500900704	0.341650290197395	17.0604346443098	5.53910215724345	0.956839282855771	0.997838962702097	0.993917080198495	0.998319193212742	0.00946414375312776	0.0550240915879521	0.560366510959396	0.119318181818182	0.535438375853396	0.521334890406037	0.00627690737250988	0.510435508801128	0.604292740243809	0.119711467990396	0.0109074487768406	1.26122328699201	0.719878845536878	0.196457564767999	1.001	0.733283823864933	8.9381285319056	0.942168911905297	0.0291223239907911	0.0279816632106862	4.24979171047805	0.454066179609513	0	0.719878845536878	TRUE	0.660826159230666	LGMA
162923	GCA-(LGMA+LAMN+MHNA)/3	GCA	Endothelial	Tregs	HLA.DQB1	CD4	0.578	-0.289	0.1445	0.227	1	0.51	1	0.00344691630658664	up	-0.575402085833167	HLA.DQB1_CD4	HLA.DQB1_CD4_Endothelial_Tregs	0.173736984117761	0.169226449988582	0.0294008930539714	0.196023667659715	0.160548362528561	0.0314712788596101	0.391834343333059	0.298931809158155	0.345383076245607	0.372217054542375	0.643974142806877	0.696174163598527	0.667940611493517	0.749679846326237	0.805746758444053	-0.0845122191076964	-0.292429823902064	0.340078153072224	0.451693316564858	0.284809558030902	0.241825368307582	0.00344691630658664	-0.575402085833167	0.405707612744456	0.0920055226924547	0.0107417747701436	1.35719960208671	0.737340510072922	0.193880300879166	0.107041985271582	0.221540464255451	6.25629398737163	0.581547220066272	0.294477714757544	0.240176374732462	6.30987623924159	0.773738728056581	1	0.737340510072922	TRUE	0.66082521452854	GCA
162924	GCA-(LGMA+LAMN+MHNA)/3	GCA	Endothelial	Tregs	HLA.DQB1	CD4	0.578	-0.289	0.1445	0.227	1	0.51	1	0.0107417747701436	down	1.35719960208671	HLA.DQB1_CD4	HLA.DQB1_CD4_Endothelial_Tregs	0.173736984117761	0.169226449988582	0.0294008930539714	0.196023667659715	0.160548362528561	0.0314712788596101	0.391834343333059	0.298931809158155	0.345383076245607	0.372217054542375	0.643974142806877	0.696174163598527	0.667940611493517	0.749679846326237	0.805746758444053	-0.0845122191076964	-0.292429823902064	0.340078153072224	0.451693316564858	0.284809558030902	0.241825368307582	0.00344691630658664	-0.575402085833167	0.405707612744456	0.0920055226924547	0.0107417747701436	1.35719960208671	0.737340510072922	0.193880300879166	0.107041985271582	0.221540464255451	6.25629398737163	0.581547220066272	0.294477714757544	0.240176374732462	6.30987623924159	0.773738728056581	1	0.737340510072922	TRUE	0.66082521452854	GCA
162925	LGMA-(LAMN+MHNA+GCA)/3	LGMA	B.cells	B.cells	CALR	TAP2	0.994	0.0656	0.5298	0.00305	0.0957	0.847	0.978	0.088391603354961	up	-0.329815355596524	CALR_TAP2	CALR_TAP2_B.cells_B.cells	0.48037281777493	0.0519470108160332	0.0249539319606826	0.482498248070602	0.0658232253158462	0.0317595908972523	0.35586775780378	0.35586775780378	0.35586775780378	2.50060595968929	2.51570016065321	0.789538978709781	0.967804546182167	0.911277413158316	0.97554826316632	0.00473084828230563	0.0721165896692931	0.504693675889328	0.148064139417894	0.516528925619835	0.5349892202659	0.088391603354961	-0.329815355596524	0.450622130695566	0.923623997058625	0.000498970195381129	-0.495898533766466	0.400192975613961	0.0345408192235503	0.433885518954719	0.608599510807782	8.02350553132322	0.619845365748166	0.385331840887334	0.379322869885913	4.6285040780607	0.786685997838363	0.75	0.450622130695566	TRUE	0.660825193326865	LGMA
162926	LGMA-(LAMN+MHNA+GCA)/3	LGMA	B.cells	B.cells	CALR	TAP2	0.994	0.0656	0.5298	0.00305	0.0957	0.847	0.978	0.000498970195381129	down	-0.495898533766466	CALR_TAP2	CALR_TAP2_B.cells_B.cells	0.48037281777493	0.0519470108160332	0.0249539319606826	0.482498248070602	0.0658232253158462	0.0317595908972523	0.35586775780378	0.35586775780378	0.35586775780378	2.50060595968929	2.51570016065321	0.789538978709781	0.967804546182167	0.911277413158316	0.97554826316632	0.00473084828230563	0.0721165896692931	0.504693675889328	0.148064139417894	0.516528925619835	0.5349892202659	0.088391603354961	-0.329815355596524	0.450622130695566	0.923623997058625	0.000498970195381129	-0.495898533766466	0.400192975613961	0.0345408192235503	0.433885518954719	0.608599510807782	8.02350553132322	0.619845365748166	0.385331840887334	0.379322869885913	4.6285040780607	0.786685997838363	0.75	0.450622130695566	TRUE	0.660825193326865	LGMA
162927	LGMA-(LAMN+MHNA+GCA)/3	LGMA	Macrophages	CD4..T.cells	FN1	CD44	0.364	-0.205	0.0795	0.362	1	0.453	1	0.0208386802291065	up	0.583505086177639	FN1_CD44	FN1_CD44_Macrophages_CD4..T.cells	0.561738215525997	1.06414629013743	0.597771638080409	0.325954170687658	0.789786617667126	0.257434241981898	1.001	0.225262262027145	0.613131131013573	0.160630080325928	0.441291429466834	0.627601248599328	0.548763406435089	0.675964462942212	0.741615975668321	-0.0704998685873695	-0.343901797987168	0.376122888968739	0.505569529284944	0.296352856629536	0.217009522098455	0.0208386802291065	0.583505086177639	0.617656185579781	0.26227293649252	0.00554682468936819	-0.178803036933408	0.45788445070472	0.113066433245969	0.314899321956203	0.368236997672684	8.54358987934796	0.698037832960158	0.674516321064631	0.84085860026644	9.2698565677938	0.837667383300427	1	0.617656185579781	TRUE	0.660824767183234	LAMN
162928	LGMA-(LAMN+MHNA+GCA)/3	LGMA	Macrophages	CD4..T.cells	FN1	CD44	0.364	-0.205	0.0795	0.362	1	0.453	1	0.00554682468936819	down	-0.178803036933408	FN1_CD44	FN1_CD44_Macrophages_CD4..T.cells	0.561738215525997	1.06414629013743	0.597771638080409	0.325954170687658	0.789786617667126	0.257434241981898	1.001	0.225262262027145	0.613131131013573	0.160630080325928	0.441291429466834	0.627601248599328	0.548763406435089	0.675964462942212	0.741615975668321	-0.0704998685873695	-0.343901797987168	0.376122888968739	0.505569529284944	0.296352856629536	0.217009522098455	0.0208386802291065	0.583505086177639	0.617656185579781	0.26227293649252	0.00554682468936819	-0.178803036933408	0.45788445070472	0.113066433245969	0.314899321956203	0.368236997672684	8.54358987934796	0.698037832960158	0.674516321064631	0.84085860026644	9.2698565677938	0.837667383300427	1	0.617656185579781	TRUE	0.660824767183234	LAMN
162929	LGMA-(LAMN+MHNA+GCA)/3	LGMA	C1Qhi.monocytes	Fibroblasts	C3	ITGAM	0.971	0.485	0.728	0.0392	0.75	0.442	1	0.0177374625140328	up	0.597401709277531	C3_ITGAM	C3_ITGAM_C1Qhi.monocytes_Fibroblasts	0.443372121773356	0.0585700730158331	0.0259683375454503	0.379230728929817	0.0489419327206313	0.018560284820879	0.475378729342036	0.231631743788032	0.353505236565034	1.36591922892314	1.40671393297954	0.785356971346246	0.886145349767889	0.865295341764047	0.924563790619497	0.17197019936569	0.354577730650908	0.689723320158103	0.515181458857348	0.703871721164211	0.727632051742724	0.0177374625140328	0.597401709277531	0.620197691495343	0.231911650407396	0.00660031253599061	0.256893246668032	0.537153823948963	0.129454738439735	0.236432328214615	0.446659763824578	8.17355771553231	0.713839165640312	0.129421322579044	0.0910571588335573	4.55944836166201	0.611854724571314	0.25	0.620197691495343	TRUE	0.660823572480046	LGMA
162930	LGMA-(LAMN+MHNA+GCA)/3	LGMA	C1Qhi.monocytes	Fibroblasts	C3	ITGAM	0.971	0.485	0.728	0.0392	0.75	0.442	1	0.00660031253599061	down	0.256893246668032	C3_ITGAM	C3_ITGAM_C1Qhi.monocytes_Fibroblasts	0.443372121773356	0.0585700730158331	0.0259683375454503	0.379230728929817	0.0489419327206313	0.018560284820879	0.475378729342036	0.231631743788032	0.353505236565034	1.36591922892314	1.40671393297954	0.785356971346246	0.886145349767889	0.865295341764047	0.924563790619497	0.17197019936569	0.354577730650908	0.689723320158103	0.515181458857348	0.703871721164211	0.727632051742724	0.0177374625140328	0.597401709277531	0.620197691495343	0.231911650407396	0.00660031253599061	0.256893246668032	0.537153823948963	0.129454738439735	0.236432328214615	0.446659763824578	8.17355771553231	0.713839165640312	0.129421322579044	0.0910571588335573	4.55944836166201	0.611854724571314	0.25	0.620197691495343	TRUE	0.660823572480046	LGMA
162931	LAMN-(LGMA+MHNA+GCA)/3	LAMN	Macrophages	Macrophages	ADAM10	CD44	0.261	-0.187	0.037	0.633	1	0.698	1	0.00936592547447367	up	-0.795050848925593	ADAM10_CD44	ADAM10_CD44_Macrophages_Macrophages	0.348948484871047	1.18611950257275	0.413894603298762	0.409302325581395	0.830232558139535	0.339816116819903	0.202118009648158	0.202118009648158	0.202118009648158	0.0518336316854703	0.198596289982645	0.588102289098767	0.321794461341444	0.59868736993757	0.62125820393789	-0.0291990359694689	-0.156144577376839	0.384072942867409	0.284248113546533	0.349128638160259	0.32053988501617	0.00936592547447367	-0.795050848925593	0.365536800977273	0.149953318428689	0.00780458509747079	-0.407255644488221	0.416320416999422	0.148188686189859	0.630630872312155	0.662359087628964	7.31419914271611	0.860126982382809	0.754075852697127	0.885735430762599	9.73676643501664	0.901094661642471	1	0.416320416999422	TRUE	0.660823403906331	LGMA
162932	LAMN-(LGMA+MHNA+GCA)/3	LAMN	Macrophages	Macrophages	ADAM10	CD44	0.261	-0.187	0.037	0.633	1	0.698	1	0.00780458509747079	down	-0.407255644488221	ADAM10_CD44	ADAM10_CD44_Macrophages_Macrophages	0.348948484871047	1.18611950257275	0.413894603298762	0.409302325581395	0.830232558139535	0.339816116819903	0.202118009648158	0.202118009648158	0.202118009648158	0.0518336316854703	0.198596289982645	0.588102289098767	0.321794461341444	0.59868736993757	0.62125820393789	-0.0291990359694689	-0.156144577376839	0.384072942867409	0.284248113546533	0.349128638160259	0.32053988501617	0.00936592547447367	-0.795050848925593	0.365536800977273	0.149953318428689	0.00780458509747079	-0.407255644488221	0.416320416999422	0.148188686189859	0.630630872312155	0.662359087628964	7.31419914271611	0.860126982382809	0.754075852697127	0.885735430762599	9.73676643501664	0.901094661642471	1	0.416320416999422	TRUE	0.660823403906331	LGMA
162933	GCA-(LGMA+LAMN+MHNA)/3	GCA	C1Qhi.monocytes	Epithelial	ANGPTL4	SDC1	2.07	0.119	1.0945	0.0166	0.664	0.911	0.998	0.00857547950228504	up	1.39919787519556	ANGPTL4_SDC1	ANGPTL4_SDC1_C1Qhi.monocytes_Epithelial	0.193526893017	0.131702440944526	0.0254879641987491	0.203703703703704	0.130834227467811	0.026651416706406	0.0295087282581602	0.635265500900704	0.332387114579432	3.68437625775709	1.77989191195995	0.90887626060509	0.927525212101809	0.938050264126781	0.949895950056027	0.00481731314021321	0.0404816230270017	0.533282429033417	0.0924586776859504	0.517112827883579	0.50902802730866	0.00857547950228504	1.39919787519556	0.766835452633969	0.142214759416917	0.00812645626077294	0.356993560935723	0.555365797454825	0.153195789854301	0.445630404513047	0.625030791543482	3.56167151487067	0.434880339709638	0.663712730233851	0.471313184096642	5.91540462993513	0.982270307191367	0	0.766835452633969	TRUE	0.660823169643013	GCA
162934	GCA-(LGMA+LAMN+MHNA)/3	GCA	C1Qhi.monocytes	Epithelial	ANGPTL4	SDC1	2.07	0.119	1.0945	0.0166	0.664	0.911	0.998	0.00812645626077294	down	0.356993560935723	ANGPTL4_SDC1	ANGPTL4_SDC1_C1Qhi.monocytes_Epithelial	0.193526893017	0.131702440944526	0.0254879641987491	0.203703703703704	0.130834227467811	0.026651416706406	0.0295087282581602	0.635265500900704	0.332387114579432	3.68437625775709	1.77989191195995	0.90887626060509	0.927525212101809	0.938050264126781	0.949895950056027	0.00481731314021321	0.0404816230270017	0.533282429033417	0.0924586776859504	0.517112827883579	0.50902802730866	0.00857547950228504	1.39919787519556	0.766835452633969	0.142214759416917	0.00812645626077294	0.356993560935723	0.555365797454825	0.153195789854301	0.445630404513047	0.625030791543482	3.56167151487067	0.434880339709638	0.663712730233851	0.471313184096642	5.91540462993513	0.982270307191367	0	0.766835452633969	TRUE	0.660823169643013	GCA
162935	GCA-(LGMA+LAMN+MHNA)/3	GCA	Fibroblasts	NK.cells	ADAM10	NOTCH2	0.124	0.336	0.23	0.824	1	0.462	1	0.0057469457180076	up	0.661646268585047	ADAM10_NOTCH2	ADAM10_NOTCH2_Fibroblasts_NK.cells	0.163873218413069	0.0901241382626166	0.0147689325937994	0.197150639011104	0.0985296452099373	0.0194251825146765	0.570070300444639	0.397778729953697	0.483924515199168	0.0104250257495576	0.0840727883028842	0.531655194493357	0.162818152713302	0.535136865695534	0.539979190011205	0.112680296213142	0.335358024443874	0.633017427236795	0.497327524254402	0.666861300754581	0.718154868846568	0.0057469457180076	0.661646268585047	0.631947159430757	0.114523081077642	0.00490060154625755	-0.0380501730921907	0.483492636312362	0.103013633750915	0.23420666586445	0.272990901932893	6.14051798785198	0.581230368753135	0.268431341118907	0.230685886179501	5.36138133250711	0.709936417595882	1	0.631947159430757	TRUE	0.660821324740679	GCA
162936	GCA-(LGMA+LAMN+MHNA)/3	GCA	Fibroblasts	NK.cells	ADAM10	NOTCH2	0.124	0.336	0.23	0.824	1	0.462	1	0.00490060154625755	down	-0.0380501730921907	ADAM10_NOTCH2	ADAM10_NOTCH2_Fibroblasts_NK.cells	0.163873218413069	0.0901241382626166	0.0147689325937994	0.197150639011104	0.0985296452099373	0.0194251825146765	0.570070300444639	0.397778729953697	0.483924515199168	0.0104250257495576	0.0840727883028842	0.531655194493357	0.162818152713302	0.535136865695534	0.539979190011205	0.112680296213142	0.335358024443874	0.633017427236795	0.497327524254402	0.666861300754581	0.718154868846568	0.0057469457180076	0.661646268585047	0.631947159430757	0.114523081077642	0.00490060154625755	-0.0380501730921907	0.483492636312362	0.103013633750915	0.23420666586445	0.272990901932893	6.14051798785198	0.581230368753135	0.268431341118907	0.230685886179501	5.36138133250711	0.709936417595882	1	0.631947159430757	TRUE	0.660821324740679	GCA
162937	LAMN-(LGMA+MHNA+GCA)/3	LAMN	Macrophages	Epithelial	LRPAP1	LRP1	0.728	0.584	0.656	0.276	1	0.613	1	-0.00151075349905229	up	-0.833002472872065	LRPAP1_LRP1	LRPAP1_LRP1_Macrophages_Epithelial	0.158692912059384	0.230530736864601	0.0365835939522391	0.209786821705426	0.15984555984556	0.0335334919637245	0.202118009648158	0.224577196182587	0.213347602915372	0.407018188256521	0.559090917934782	0.736593564911157	0.623179125980471	0.758083880262526	0.781275012005763	0.124123082881246	0.212539525481585	0.721658282429033	0.359975745598275	0.675485088034495	0.645818361480417	-0.00151075349905229	-0.833002472872065	0.358595958150076	0.0434693523510564	0.00369040979648783	-0.761684730061278	0.351836572334345	0.0841876057129175	0.319097974987939	0.479913102827502	6.00797242160051	0.615005960038444	0.261318771179563	0.212180711393945	6.48126492567342	0.718238379970968	1	0.358595958150076	TRUE	0.660820528831395	LAMN
162938	LAMN-(LGMA+MHNA+GCA)/3	LAMN	Macrophages	Epithelial	LRPAP1	LRP1	0.728	0.584	0.656	0.276	1	0.613	1	0.00369040979648783	down	-0.761684730061278	LRPAP1_LRP1	LRPAP1_LRP1_Macrophages_Epithelial	0.158692912059384	0.230530736864601	0.0365835939522391	0.209786821705426	0.15984555984556	0.0335334919637245	0.202118009648158	0.224577196182587	0.213347602915372	0.407018188256521	0.559090917934782	0.736593564911157	0.623179125980471	0.758083880262526	0.781275012005763	0.124123082881246	0.212539525481585	0.721658282429033	0.359975745598275	0.675485088034495	0.645818361480417	-0.00151075349905229	-0.833002472872065	0.358595958150076	0.0434693523510564	0.00369040979648783	-0.761684730061278	0.351836572334345	0.0841876057129175	0.319097974987939	0.479913102827502	6.00797242160051	0.615005960038444	0.261318771179563	0.212180711393945	6.48126492567342	0.718238379970968	1	0.358595958150076	TRUE	0.660820528831395	LAMN
162939	LGMA-(LAMN+MHNA+GCA)/3	LGMA	CD4..T.cells	SPP1..macrophages	A2M	MMP2	0.0125	3.66	1.83625	0.972	1	0.00666	0.274	0.0632298055147433	up	1.0004001280043	A2M_MMP2	A2M_MMP2_CD4..T.cells_SPP1..macrophages	0.103290515358525	0.177510271445935	0.0183351274190823	0.120544813080777	0.15577286163084	0.0187776104883473	0.225262262027145	0.434443253362701	0.329852757694923	0.000154171688421568	0.0123337350737254	0.479630222506803	0.0412197854970386	0.481671202177045	0.484312469985593	7.9660843212367	2.1765257708297	0.981449874236435	0.976778656126482	0.987603305785124	0.98297700323392	0.0632298055147433	1.0004001280043	0.693900695296613	0.677287037570205	0.0101491612229558	-0.124399732925609	0.46778243692454	0.184661464891251	0.0701039647333722	0.138373887673382	4.98913663328408	0.417897929751531	0.169507007813686	0.207389317483745	6.53003582059659	0.683527451604597	0.75	0.693900695296613	TRUE	0.660820156660748	LAMN
162940	LGMA-(LAMN+MHNA+GCA)/3	LGMA	CD4..T.cells	SPP1..macrophages	A2M	MMP2	0.0125	3.66	1.83625	0.972	1	0.00666	0.274	0.0101491612229558	down	-0.124399732925609	A2M_MMP2	A2M_MMP2_CD4..T.cells_SPP1..macrophages	0.103290515358525	0.177510271445935	0.0183351274190823	0.120544813080777	0.15577286163084	0.0187776104883473	0.225262262027145	0.434443253362701	0.329852757694923	0.000154171688421568	0.0123337350737254	0.479630222506803	0.0412197854970386	0.481671202177045	0.484312469985593	7.9660843212367	2.1765257708297	0.981449874236435	0.976778656126482	0.987603305785124	0.98297700323392	0.0632298055147433	1.0004001280043	0.693900695296613	0.677287037570205	0.0101491612229558	-0.124399732925609	0.46778243692454	0.184661464891251	0.0701039647333722	0.138373887673382	4.98913663328408	0.417897929751531	0.169507007813686	0.207389317483745	6.53003582059659	0.683527451604597	0.75	0.693900695296613	TRUE	0.660820156660748	LAMN
162941	LAMN-(LGMA+MHNA+GCA)/3	LAMN	iCAFs	SPP1..macrophages	SEMA3C	PLXNA1	0.375	0.996	0.6855	0.459	1	0.616	0.986	0.0108751664007174	up	0.641134796207327	SEMA3C_PLXNA1	SEMA3C_PLXNA1_iCAFs_SPP1..macrophages	0.556808156229609	0.0255965638461151	0.0142523755209688	0.518789104941741	0.0142857142857143	0.00741127292773915	0.900388818556685	0.117858340400099	0.509123579478392	0.126820242923527	0.338187314462739	0.631663198335201	0.464142788538498	0.657555626700816	0.69645429806307	0.209577610684232	0.210419287835575	0.817867409270571	0.357527847646425	0.721658282429033	0.644673014732303	0.0108751664007174	0.641134796207327	0.628195886332959	0.164728964559671	0.00603271892942563	-0.64527438268599	0.373015948020792	0.120625118544034	0.994081624324994	0.932159931946714	8.55956682230711	1.001	0.370280357245879	0.18132132063133	2.73900365676965	0.609965497717287	0	0.628195886332959	TRUE	0.660816426227422	LAMN
162942	LAMN-(LGMA+MHNA+GCA)/3	LAMN	iCAFs	SPP1..macrophages	SEMA3C	PLXNA1	0.375	0.996	0.6855	0.459	1	0.616	0.986	0.00603271892942563	down	-0.64527438268599	SEMA3C_PLXNA1	SEMA3C_PLXNA1_iCAFs_SPP1..macrophages	0.556808156229609	0.0255965638461151	0.0142523755209688	0.518789104941741	0.0142857142857143	0.00741127292773915	0.900388818556685	0.117858340400099	0.509123579478392	0.126820242923527	0.338187314462739	0.631663198335201	0.464142788538498	0.657555626700816	0.69645429806307	0.209577610684232	0.210419287835575	0.817867409270571	0.357527847646425	0.721658282429033	0.644673014732303	0.0108751664007174	0.641134796207327	0.628195886332959	0.164728964559671	0.00603271892942563	-0.64527438268599	0.373015948020792	0.120625118544034	0.994081624324994	0.932159931946714	8.55956682230711	1.001	0.370280357245879	0.18132132063133	2.73900365676965	0.609965497717287	0	0.628195886332959	TRUE	0.660816426227422	LAMN
162943	LGMA-(LAMN+MHNA+GCA)/3	LGMA	Macrophages	Tregs	APOE	SORL1	0.284	-0.274	0.00499999999999998	0.476	1	0.369	1	0.015822861715515	up	0.207588875440255	APOE_SORL1	APOE_SORL1_Macrophages_Tregs	0.751813779706839	0.542820339762259	0.408099811338415	0.437923426136758	0.461753959748634	0.202212876085336	1.001	0.204322685818432	0.602661342909216	0.0915596254273799	0.322393047279507	0.597166639987194	0.450416199775892	0.634504562189851	0.689270850008004	-0.118634775672417	-0.43297363384094	0.345333273445922	0.581005210204815	0.261273805246137	0.180515630614445	0.015822861715515	0.207588875440255	0.548906154260871	0.21316748346289	0.00197609517571797	-0.151832966340922	0.46279131053503	0.0575193234983807	0.30190972420196	0.506462729328694	9.55728803281471	0.714643322631751	0.912964900289498	0.895627325914861	8.11457452726429	0.964797503908258	1	0.548906154260871	TRUE	0.660816395968848	GCA
162944	LGMA-(LAMN+MHNA+GCA)/3	LGMA	Macrophages	Tregs	APOE	SORL1	0.284	-0.274	0.00499999999999998	0.476	1	0.369	1	0.00197609517571797	down	-0.151832966340922	APOE_SORL1	APOE_SORL1_Macrophages_Tregs	0.751813779706839	0.542820339762259	0.408099811338415	0.437923426136758	0.461753959748634	0.202212876085336	1.001	0.204322685818432	0.602661342909216	0.0915596254273799	0.322393047279507	0.597166639987194	0.450416199775892	0.634504562189851	0.689270850008004	-0.118634775672417	-0.43297363384094	0.345333273445922	0.581005210204815	0.261273805246137	0.180515630614445	0.015822861715515	0.207588875440255	0.548906154260871	0.21316748346289	0.00197609517571797	-0.151832966340922	0.46279131053503	0.0575193234983807	0.30190972420196	0.506462729328694	9.55728803281471	0.714643322631751	0.912964900289498	0.895627325914861	8.11457452726429	0.964797503908258	1	0.548906154260871	TRUE	0.660816395968848	GCA
162945	GCA-(LGMA+LAMN+MHNA)/3	GCA	B.cells	Fibroblasts	ADAM10	AXL	0.734	-0.897	-0.0815	0.028	0.852	0.117	1	0.0035362832946189	up	0.802709896366365	ADAM10_AXL	ADAM10_AXL_B.cells_Fibroblasts	0.316614540434999	0.176822612658542	0.0559846102454002	0.301533923303835	0.232950974230044	0.0702426211970357	0.0711544356316257	0.570070300444639	0.320612368038132	1.13978600499481	1.55284196865778	0.738134304466144	0.905734752681287	0.851248599327677	0.936189370898031	-0.835837282013693	-0.931814138253838	0.175327883578872	0.830600970176069	0.109549047790155	0.0650377290693496	0.0035362832946189	0.802709896366365	0.657745804317342	0.0928804360134463	0.0248468520927669	-0.907763541747949	0.325259398549546	0.413302207535165	0.561372788778368	0.464568591835403	6.9199358075998	0.76643994601303	0.327590540227935	0.410817142124761	6.19049055773152	0.75295758060115	1	0.657745804317342	TRUE	0.660815995443222	MHNA
162946	GCA-(LGMA+LAMN+MHNA)/3	GCA	B.cells	Fibroblasts	ADAM10	AXL	0.734	-0.897	-0.0815	0.028	0.852	0.117	1	0.0248468520927669	down	-0.907763541747949	ADAM10_AXL	ADAM10_AXL_B.cells_Fibroblasts	0.316614540434999	0.176822612658542	0.0559846102454002	0.301533923303835	0.232950974230044	0.0702426211970357	0.0711544356316257	0.570070300444639	0.320612368038132	1.13978600499481	1.55284196865778	0.738134304466144	0.905734752681287	0.851248599327677	0.936189370898031	-0.835837282013693	-0.931814138253838	0.175327883578872	0.830600970176069	0.109549047790155	0.0650377290693496	0.0035362832946189	0.802709896366365	0.657745804317342	0.0928804360134463	0.0248468520927669	-0.907763541747949	0.325259398549546	0.413302207535165	0.561372788778368	0.464568591835403	6.9199358075998	0.76643994601303	0.327590540227935	0.410817142124761	6.19049055773152	0.75295758060115	1	0.657745804317342	TRUE	0.660815995443222	MHNA
162947	GCA-(LGMA+LAMN+MHNA)/3	GCA	iCAFs	Endothelial	SPON2	ITGB1	1.1	-0.625	0.2375	0.0339	0.519	0.107	1	0.000151116735302811	up	-0.687839447701651	SPON2_ITGB1	SPON2_ITGB1_iCAFs_Endothelial	0.725541827640562	0.600083480457723	0.435385665148206	0.663492063492063	0.563927507447865	0.37416142557652	0.154589017934036	0.391834343333059	0.273211680633548	1.61678033197661	1.46980030179692	0.807227469185209	0.895609892748519	0.878461661597567	0.930226508724188	-0.606635138946744	-0.97061622231479	0.231247754222063	0.843087495508444	0.132141573841179	0.0599173553719008	0.000151116735302811	-0.687839447701651	0.38514432781798	0.0597392573552609	0.0101865534545647	-1.69759274507312	0.181560064233306	0.185243147257543	1.001	1.001	8.55438370463049	1.001	0.421806409895293	0.568327856353347	8.25029768594576	0.734033862790337	1	0.38514432781798	TRUE	0.660815951701818	LAMN
162948	GCA-(LGMA+LAMN+MHNA)/3	GCA	iCAFs	Endothelial	SPON2	ITGB1	1.1	-0.625	0.2375	0.0339	0.519	0.107	1	0.0101865534545647	down	-1.69759274507312	SPON2_ITGB1	SPON2_ITGB1_iCAFs_Endothelial	0.725541827640562	0.600083480457723	0.435385665148206	0.663492063492063	0.563927507447865	0.37416142557652	0.154589017934036	0.391834343333059	0.273211680633548	1.61678033197661	1.46980030179692	0.807227469185209	0.895609892748519	0.878461661597567	0.930226508724188	-0.606635138946744	-0.97061622231479	0.231247754222063	0.843087495508444	0.132141573841179	0.0599173553719008	0.000151116735302811	-0.687839447701651	0.38514432781798	0.0597392573552609	0.0101865534545647	-1.69759274507312	0.181560064233306	0.185243147257543	1.001	1.001	8.55438370463049	1.001	0.421806409895293	0.568327856353347	8.25029768594576	0.734033862790337	1	0.38514432781798	TRUE	0.660815951701818	LAMN
162949	LGMA-(LAMN+MHNA+GCA)/3	LGMA	SPP1..macrophages	NK.cells	HLA.A	APLP2	0.607	0.0997	0.35335	0.128	0.715	0.699	1	0.0440260975135052	up	0.384535507751812	HLA.A_APLP2	HLA.A_APLP2_SPP1..macrophages_NK.cells	1.76500329838592	0.231834996891288	0.409189534194413	0.987211569710757	0.233909775121192	0.230918436268082	0.434443253362701	0.260586388381787	0.347514820872244	0.541923548423744	0.892790030352132	0.704698255162478	0.76876900912438	0.783616135745158	0.859592604450136	0.0155056255781556	0.155522824254319	0.52295185052102	0.283372260150916	0.552236794825728	0.604226554078333	0.0440260975135052	0.384535507751812	0.581267319237855	0.489280478183291	-0.000290854969687938	-0.106245970326566	0.47108528213441	0.0222541128354628	0.661320116088843	0.975149590110514	10.744612206341	0.822878946306201	0.124789212096814	0.131155652409093	6.62638885058732	0.3846002555898	1	0.581267319237855	TRUE	0.660814755134516	LGMA
162950	LGMA-(LAMN+MHNA+GCA)/3	LGMA	SPP1..macrophages	NK.cells	HLA.A	APLP2	0.607	0.0997	0.35335	0.128	0.715	0.699	1	-0.000290854969687938	down	-0.106245970326566	HLA.A_APLP2	HLA.A_APLP2_SPP1..macrophages_NK.cells	1.76500329838592	0.231834996891288	0.409189534194413	0.987211569710757	0.233909775121192	0.230918436268082	0.434443253362701	0.260586388381787	0.347514820872244	0.541923548423744	0.892790030352132	0.704698255162478	0.76876900912438	0.783616135745158	0.859592604450136	0.0155056255781556	0.155522824254319	0.52295185052102	0.283372260150916	0.552236794825728	0.604226554078333	0.0440260975135052	0.384535507751812	0.581267319237855	0.489280478183291	-0.000290854969687938	-0.106245970326566	0.47108528213441	0.0222541128354628	0.661320116088843	0.975149590110514	10.744612206341	0.822878946306201	0.124789212096814	0.131155652409093	6.62638885058732	0.3846002555898	1	0.581267319237855	TRUE	0.660814755134516	LGMA
162951	LGMA-(LAMN+MHNA+GCA)/3	LGMA	Fibroblasts	Endothelial	COL4A2	ITGA10	-0.238	0.285	0.0235	0.631	1	0.603	1	0.0182934499068144	up	0.178559962021711	COL4A2_ITGA10	COL4A2_ITGA10_Fibroblasts_Endothelial	0.193558943757584	0.107426049257085	0.0207932726262516	0.185720770169112	0.125082174943377	0.0232303578649115	0.231631743788032	0.623093931583111	0.427362837685571	-0.047593012499896	-0.199970640755866	0.368877060989275	0.322995037618057	0.325876420681927	0.298963502481191	0.0626095660400569	0.219682687859849	0.610874056773266	0.368801652892562	0.626482213438735	0.650265001796622	0.0182934499068144	0.178559962021711	0.543597155474243	0.237354832358123	0.0024306488114176	-0.381067759569306	0.421084968138017	0.0645904669697219	0.152609292369109	0.258379066304142	6.36814323833406	0.625382357449189	0.927851154368995	0.879166194887529	5.43314120930212	1.001	1	0.543597155474243	TRUE	0.660812604353383	GCA
162952	LGMA-(LAMN+MHNA+GCA)/3	LGMA	Fibroblasts	Endothelial	COL4A2	ITGA10	-0.238	0.285	0.0235	0.631	1	0.603	1	0.0024306488114176	down	-0.381067759569306	COL4A2_ITGA10	COL4A2_ITGA10_Fibroblasts_Endothelial	0.193558943757584	0.107426049257085	0.0207932726262516	0.185720770169112	0.125082174943377	0.0232303578649115	0.231631743788032	0.623093931583111	0.427362837685571	-0.047593012499896	-0.199970640755866	0.368877060989275	0.322995037618057	0.325876420681927	0.298963502481191	0.0626095660400569	0.219682687859849	0.610874056773266	0.368801652892562	0.626482213438735	0.650265001796622	0.0182934499068144	0.178559962021711	0.543597155474243	0.237354832358123	0.0024306488114176	-0.381067759569306	0.421084968138017	0.0645904669697219	0.152609292369109	0.258379066304142	6.36814323833406	0.625382357449189	0.927851154368995	0.879166194887529	5.43314120930212	1.001	1	0.543597155474243	TRUE	0.660812604353383	GCA
162953	GCA-(LGMA+LAMN+MHNA)/3	GCA	iCAFs	iCAFs	SEMA4A	NRP1	-2.07	1.44	-0.315	0.00335	0.24	0.00367	0.247	-0.00111650502269619	up	-0.120354687075837	SEMA4A_NRP1	SEMA4A_NRP1_iCAFs_iCAFs	0.246428335307494	0.784848794682151	0.193408981941616	0.222751322751323	0.67037037037037	0.149325886733294	0.154589017934036	0.154589017934036	0.154589017934036	-5.12315724943373	-2.47495519296315	0.0886425484232432	0.966263806627181	0.0279734272450776	0.00830398591323835	3.50688086747699	2.43533393574791	0.87800934243622	0.984054976643909	0.957779374775422	0.988209665828243	-0.00111650502269619	-0.120354687075837	0.488929676658082	0.0473290912920184	0.046886892005835	0.191774828746314	0.525306359626699	0.756162262101692	0.316712967393692	0.39566986622655	7.08709796232126	0.702027527948293	0.781006875295198	0.934179484963708	8.74618961903846	0.925545210329038	1	0.525306359626699	TRUE	0.660811248946273	GCA
162954	GCA-(LGMA+LAMN+MHNA)/3	GCA	iCAFs	iCAFs	SEMA4A	NRP1	-2.07	1.44	-0.315	0.00335	0.24	0.00367	0.247	0.046886892005835	down	0.191774828746314	SEMA4A_NRP1	SEMA4A_NRP1_iCAFs_iCAFs	0.246428335307494	0.784848794682151	0.193408981941616	0.222751322751323	0.67037037037037	0.149325886733294	0.154589017934036	0.154589017934036	0.154589017934036	-5.12315724943373	-2.47495519296315	0.0886425484232432	0.966263806627181	0.0279734272450776	0.00830398591323835	3.50688086747699	2.43533393574791	0.87800934243622	0.984054976643909	0.957779374775422	0.988209665828243	-0.00111650502269619	-0.120354687075837	0.488929676658082	0.0473290912920184	0.046886892005835	0.191774828746314	0.525306359626699	0.756162262101692	0.316712967393692	0.39566986622655	7.08709796232126	0.702027527948293	0.781006875295198	0.934179484963708	8.74618961903846	0.925545210329038	1	0.525306359626699	TRUE	0.660811248946273	GCA
162955	LGMA-(LAMN+MHNA+GCA)/3	LGMA	CD8..T.cells	Epithelial	ADAM10	TSPAN15	-0.226	0.83	0.302	0.222	0.949	0.337	1	0.00458084558861993	up	-0.250116703921901	ADAM10_TSPAN15	ADAM10_TSPAN15_CD8..T.cells_Epithelial	0.200365398957526	0.174588437025883	0.034981481838062	0.236337889611916	0.223316223212533	0.0527780849101536	0.272401410357726	0.261235324397914	0.26681836737782	-0.147724227774156	-0.653647025549361	0.373719385304946	0.672842964623019	0.254642228269569	0.135645109652633	0.392067182276789	0.472370099128661	0.783776500179662	0.611210923463888	0.779689184333453	0.77798239310097	0.00458084558861993	-0.250116703921901	0.465197944779128	0.103106823695855	0.00045120783991514	-0.404530285458227	0.416816261261364	0.0337978167668449	0.312371533546364	0.344912407321444	6.35710308334621	0.632696518180227	1.001	1.001	6.11612070836195	1.001	1	0.465197944779128	TRUE	0.660810210377902	LGMA
162956	LGMA-(LAMN+MHNA+GCA)/3	LGMA	CD8..T.cells	Epithelial	ADAM10	TSPAN15	-0.226	0.83	0.302	0.222	0.949	0.337	1	0.00045120783991514	down	-0.404530285458227	ADAM10_TSPAN15	ADAM10_TSPAN15_CD8..T.cells_Epithelial	0.200365398957526	0.174588437025883	0.034981481838062	0.236337889611916	0.223316223212533	0.0527780849101536	0.272401410357726	0.261235324397914	0.26681836737782	-0.147724227774156	-0.653647025549361	0.373719385304946	0.672842964623019	0.254642228269569	0.135645109652633	0.392067182276789	0.472370099128661	0.783776500179662	0.611210923463888	0.779689184333453	0.77798239310097	0.00458084558861993	-0.250116703921901	0.465197944779128	0.103106823695855	0.00045120783991514	-0.404530285458227	0.416816261261364	0.0337978167668449	0.312371533546364	0.344912407321444	6.35710308334621	0.632696518180227	1.001	1.001	6.11612070836195	1.001	1	0.465197944779128	TRUE	0.660810210377902	LGMA
162957	LAMN-(LGMA+MHNA+GCA)/3	LAMN	Epithelial	Fibroblasts	BMP2	BMPR1B	-0.164	1.34	0.588	0.885	1	0.0821	1	0.0202732920154758	up	1.17336044691004	BMP2_BMPR1B	BMP2_BMPR1B_Epithelial_Fibroblasts	0.0465576728572627	0.0765841212132563	0.00356557846150774	0.0579150579150579	0.0859645289340471	0.00497864067185601	0.224577196182587	0.20634857114243	0.215462883662509	-0.00870130360555663	-0.0530567293021746	0.399531775252121	0.114414919161197	0.399151592764527	0.403813830638707	1.45478016945995	1.08565684288056	0.867252066115702	0.872013115343155	0.900556952928494	0.919578692058929	0.0202732920154758	1.17336044691004	0.725532817035584	0.256737719400291	0.0179550158862316	6.95283061575112	1.001	0.306091179462787	0.260131029492229	0.300164938211634	2.66581653505303	0.410489855359375	0.20892862469827	0.223287488455977	5.24019783000799	0.677868810301529	0.5	1.001	TRUE	0.660808517762479	LAMN
162958	LAMN-(LGMA+MHNA+GCA)/3	LAMN	Epithelial	Fibroblasts	BMP2	BMPR1B	-0.164	1.34	0.588	0.885	1	0.0821	1	0.0179550158862316	down	6.95283061575112	BMP2_BMPR1B	BMP2_BMPR1B_Epithelial_Fibroblasts	0.0465576728572627	0.0765841212132563	0.00356557846150774	0.0579150579150579	0.0859645289340471	0.00497864067185601	0.224577196182587	0.20634857114243	0.215462883662509	-0.00870130360555663	-0.0530567293021746	0.399531775252121	0.114414919161197	0.399151592764527	0.403813830638707	1.45478016945995	1.08565684288056	0.867252066115702	0.872013115343155	0.900556952928494	0.919578692058929	0.0202732920154758	1.17336044691004	0.725532817035584	0.256737719400291	0.0179550158862316	6.95283061575112	1.001	0.306091179462787	0.260131029492229	0.300164938211634	2.66581653505303	0.410489855359375	0.20892862469827	0.223287488455977	5.24019783000799	0.677868810301529	0.5	1.001	TRUE	0.660808517762479	LAMN
162959	LAMN-(LGMA+MHNA+GCA)/3	LAMN	iCAFs	Macrophages	VCAN	ITGB1	-0.469	0.48	0.0055	0.382	1	0.35	1	0.0124252069805754	up	0.196006946276926	VCAN_ITGB1	VCAN_ITGB1_iCAFs_Macrophages	1.09927789924854	0.503231768464778	0.553191561273091	0.806062905099097	0.550581395348837	0.443803239028398	0.900388818556685	0.202118009648158	0.551253414102421	-0.196012282794409	-0.417936637088291	0.291820073635345	0.53103489675044	0.235553065471426	0.201636785657115	0.218847338711868	0.455931955649724	0.68745508444125	0.599330758174632	0.725790513833992	0.771200143729788	0.0124252069805754	0.196006946276926	0.546787974810322	0.179904044096937	0.00985284875830672	-0.0799946414123228	0.475861376097525	0.180051958365898	0.73293760302757	0.855716805506692	9.82784223407584	0.937214484814232	0.322388284167328	0.548048558910198	7.91973156070335	0.674386631443167	1	0.546787974810322	TRUE	0.660808206327176	LGMA
162960	LAMN-(LGMA+MHNA+GCA)/3	LAMN	iCAFs	Macrophages	VCAN	ITGB1	-0.469	0.48	0.0055	0.382	1	0.35	1	0.00985284875830672	down	-0.0799946414123228	VCAN_ITGB1	VCAN_ITGB1_iCAFs_Macrophages	1.09927789924854	0.503231768464778	0.553191561273091	0.806062905099097	0.550581395348837	0.443803239028398	0.900388818556685	0.202118009648158	0.551253414102421	-0.196012282794409	-0.417936637088291	0.291820073635345	0.53103489675044	0.235553065471426	0.201636785657115	0.218847338711868	0.455931955649724	0.68745508444125	0.599330758174632	0.725790513833992	0.771200143729788	0.0124252069805754	0.196006946276926	0.546787974810322	0.179904044096937	0.00985284875830672	-0.0799946414123228	0.475861376097525	0.180051958365898	0.73293760302757	0.855716805506692	9.82784223407584	0.937214484814232	0.322388284167328	0.548048558910198	7.91973156070335	0.674386631443167	1	0.546787974810322	TRUE	0.660808206327176	LGMA
162961	LAMN-(LGMA+MHNA+GCA)/3	LAMN	Endothelial	CD8..T.cells	F10	ITGB2	0.289	0.603	0.446	0.794	1	0.0237	1	0.0102555267416643	up	-0.761603170502838	F10_ITGB2	F10_ITGB2_Endothelial_CD8..T.cells	0.0324145182890077	0.740359286895282	0.0239983896455038	0.0387510798469703	0.703067154764121	0.0272446114520466	0.060706862958961	0.523461688274655	0.292084275616808	0.0289518747985692	0.100179497572904	0.599067552425164	0.187530014406915	0.569153193532896	0.552165039218825	0.980026747355907	1.6252516539899	0.727632051742724	0.94596658282429	0.867544017247575	0.962787459575997	0.0102555267416643	-0.761603170502838	0.371653932597105	0.158662619437639	0.0178658525132523	0.0134655560491857	0.492865265170938	0.304704133021602	0.288030926468218	0.322644351759303	3.22919629657713	0.616427695134297	0.576285840990413	0.761784401777096	8.38523537986022	0.854320369797147	0.5	0.492865265170938	TRUE	0.660807160287952	LAMN
162962	LAMN-(LGMA+MHNA+GCA)/3	LAMN	Endothelial	CD8..T.cells	F10	ITGB2	0.289	0.603	0.446	0.794	1	0.0237	1	0.0178658525132523	down	0.0134655560491857	F10_ITGB2	F10_ITGB2_Endothelial_CD8..T.cells	0.0324145182890077	0.740359286895282	0.0239983896455038	0.0387510798469703	0.703067154764121	0.0272446114520466	0.060706862958961	0.523461688274655	0.292084275616808	0.0289518747985692	0.100179497572904	0.599067552425164	0.187530014406915	0.569153193532896	0.552165039218825	0.980026747355907	1.6252516539899	0.727632051742724	0.94596658282429	0.867544017247575	0.962787459575997	0.0102555267416643	-0.761603170502838	0.371653932597105	0.158662619437639	0.0178658525132523	0.0134655560491857	0.492865265170938	0.304704133021602	0.288030926468218	0.322644351759303	3.22919629657713	0.616427695134297	0.576285840990413	0.761784401777096	8.38523537986022	0.854320369797147	0.5	0.492865265170938	TRUE	0.660807160287952	LAMN
162963	LGMA-(LAMN+MHNA+GCA)/3	LGMA	NK.cells	CD4..T.cells	VCAN	ITGA4	1.81	-0.0295	0.89025	0.000398	0.219	0.905	1	0.0208724137491288	up	0.591444582307107	VCAN_ITGA4	VCAN_ITGA4_NK.cells_CD4..T.cells	0.0825758763936481	0.422725439291784	0.0349069236234089	0.0787227323719897	0.442144398450284	0.0348068151489761	0.260586388381787	0.225262262027145	0.242924325204466	6.15421163954662	3.40011692792631	0.889146790459421	0.985993276772851	0.966463902673283	0.988674563790619	-0.0012788669134465	-0.0433514207947967	0.459890406036651	0.0982078692058929	0.435591088753144	0.413694753862738	0.0208724137491288	0.591444582307107	0.619108212898546	0.26260319162007	0.00481614617797584	-0.381108491157734	0.421077557545805	0.101699826140234	0.0550334510664927	0.0832405264691771	4.83368288852963	0.425487803529721	0.516981581823148	0.714426501804659	7.56421679854488	0.8391365284914	0.75	0.619108212898546	TRUE	0.660806509453524	LGMA
162964	LGMA-(LAMN+MHNA+GCA)/3	LGMA	NK.cells	CD4..T.cells	VCAN	ITGA4	1.81	-0.0295	0.89025	0.000398	0.219	0.905	1	0.00481614617797584	down	-0.381108491157734	VCAN_ITGA4	VCAN_ITGA4_NK.cells_CD4..T.cells	0.0825758763936481	0.422725439291784	0.0349069236234089	0.0787227323719897	0.442144398450284	0.0348068151489761	0.260586388381787	0.225262262027145	0.242924325204466	6.15421163954662	3.40011692792631	0.889146790459421	0.985993276772851	0.966463902673283	0.988674563790619	-0.0012788669134465	-0.0433514207947967	0.459890406036651	0.0982078692058929	0.435591088753144	0.413694753862738	0.0208724137491288	0.591444582307107	0.619108212898546	0.26260319162007	0.00481614617797584	-0.381108491157734	0.421077557545805	0.101699826140234	0.0550334510664927	0.0832405264691771	4.83368288852963	0.425487803529721	0.516981581823148	0.714426501804659	7.56421679854488	0.8391365284914	0.75	0.619108212898546	TRUE	0.660806509453524	LGMA
162965	LAMN-(LGMA+MHNA+GCA)/3	LAMN	Fibroblasts	Epithelial	MMP2	EGFR	0.594	0.319	0.4565	0.283	1	0.761	1	0.00229713089613061	up	0.778926309905806	MMP2_EGFR	MMP2_EGFR_Fibroblasts_Epithelial	1.05342960954006	0.116603842629932	0.12283394041252	0.75475254015077	0.121621621621622	0.0917942278561748	0.20634857114243	0.224577196182587	0.215462883662509	0.325638857298572	0.54821356447571	0.700976468704978	0.617616455898831	0.737113814631023	0.77823355210501	0.0378382944901873	0.118615343229427	0.626549586776859	0.226935860582106	0.594861660079051	0.575727632051743	0.00229713089613061	0.778926309905806	0.653396105455375	0.0807489883273637	0.00287454957878114	-1.074595238906	0.294906502349289	0.0714958919109057	1.001	1.001	9.56743322960083	1.001	0.150964004745958	0.18031973251225	3.50493773614791	0.389293721591427	0.5	0.653396105455375	TRUE	0.660806081248381	LGMA
162966	LAMN-(LGMA+MHNA+GCA)/3	LAMN	Fibroblasts	Epithelial	MMP2	EGFR	0.594	0.319	0.4565	0.283	1	0.761	1	0.00287454957878114	down	-1.074595238906	MMP2_EGFR	MMP2_EGFR_Fibroblasts_Epithelial	1.05342960954006	0.116603842629932	0.12283394041252	0.75475254015077	0.121621621621622	0.0917942278561748	0.20634857114243	0.224577196182587	0.215462883662509	0.325638857298572	0.54821356447571	0.700976468704978	0.617616455898831	0.737113814631023	0.77823355210501	0.0378382944901873	0.118615343229427	0.626549586776859	0.226935860582106	0.594861660079051	0.575727632051743	0.00229713089613061	0.778926309905806	0.653396105455375	0.0807489883273637	0.00287454957878114	-1.074595238906	0.294906502349289	0.0714958919109057	1.001	1.001	9.56743322960083	1.001	0.150964004745958	0.18031973251225	3.50493773614791	0.389293721591427	0.5	0.653396105455375	TRUE	0.660806081248381	LGMA
162967	LAMN-(LGMA+MHNA+GCA)/3	LAMN	CD8..T.cells	Fibroblasts	ANGPT2	ITGA5	-0.146	0.913	0.3835	0.655	1	0.0845	1	0.0126363904870195	up	-0.541284964274463	ANGPT2_ITGA5	ANGPT2_ITGA5_CD8..T.cells_Fibroblasts	0.044933449750457	0.369048015591836	0.0165826004641016	0.0585277450311266	0.386822171237117	0.0226398294105528	0.523461688274655	0.20634857114243	0.364905129708543	-0.0268287702011997	-0.183758700008217	0.407135425004002	0.304186009284457	0.356050904434128	0.307107411557548	0.979779824728931	1.07314329105031	0.801563061444484	0.869160977362558	0.867499101688825	0.91798418972332	0.0126363904870195	-0.541284964274463	0.411947176532011	0.181971555456891	0.00132293831746639	-0.0142210089520233	0.487828048335415	0.0473586614966819	0.102595931984947	0.14541123406298	4.12410690127152	0.517791313223547	0.700655202695843	0.66949089559392	7.64406540368463	0.9119106977083	1	0.487828048335415	TRUE	0.660804564205807	LAMN
162968	LAMN-(LGMA+MHNA+GCA)/3	LAMN	CD8..T.cells	Fibroblasts	ANGPT2	ITGA5	-0.146	0.913	0.3835	0.655	1	0.0845	1	0.00132293831746639	down	-0.0142210089520233	ANGPT2_ITGA5	ANGPT2_ITGA5_CD8..T.cells_Fibroblasts	0.044933449750457	0.369048015591836	0.0165826004641016	0.0585277450311266	0.386822171237117	0.0226398294105528	0.523461688274655	0.20634857114243	0.364905129708543	-0.0268287702011997	-0.183758700008217	0.407135425004002	0.304186009284457	0.356050904434128	0.307107411557548	0.979779824728931	1.07314329105031	0.801563061444484	0.869160977362558	0.867499101688825	0.91798418972332	0.0126363904870195	-0.541284964274463	0.411947176532011	0.181971555456891	0.00132293831746639	-0.0142210089520233	0.487828048335415	0.0473586614966819	0.102595931984947	0.14541123406298	4.12410690127152	0.517791313223547	0.700655202695843	0.66949089559392	7.64406540368463	0.9119106977083	1	0.487828048335415	TRUE	0.660804564205807	LAMN
162969	MHNA-(LGMA+LAMN+GCA)/3	MHNA	Macrophages	NK.cells	CCL20	CCR6	3.8	0.245	2.0225	2.93e-10	4.75e-07	0.56	1	0.00411134452748504	up	0.240556274814009	CCL20_CCR6	CCL20_CCR6_Macrophages_NK.cells	0.17482867961345	0.0832706788579236	0.0145581028352465	0.0662557781201849	0.0847197013697304	0.00561316973636118	0.0345408446629282	0.220650162690461	0.127595503676695	36.2259030426544	9.53313237964589	0.977068993116696	0.999839923163118	0.998959500560269	0.999879942372339	0.0616939333834809	0.2518119729938	0.59297520661157	0.406351060007187	0.625538986704995	0.669623607617679	0.00411134452748504	0.240556274814009	0.554935449286491	0.0985103531013853	0.0270925961957352	0.244273273944864	0.534857781118724	0.448237532004774	0.426465433118925	0.306795899016238	4.2702454111665	0.545876160057145	0.235749989258088	0.307055348109575	5.16982663955111	0.747156758474816	0.333333333333333	0.554935449286491	TRUE	0.660801619880775	LGMA
162970	MHNA-(LGMA+LAMN+GCA)/3	MHNA	Macrophages	NK.cells	CCL20	CCR6	3.8	0.245	2.0225	2.93e-10	4.75e-07	0.56	1	0.0270925961957352	down	0.244273273944864	CCL20_CCR6	CCL20_CCR6_Macrophages_NK.cells	0.17482867961345	0.0832706788579236	0.0145581028352465	0.0662557781201849	0.0847197013697304	0.00561316973636118	0.0345408446629282	0.220650162690461	0.127595503676695	36.2259030426544	9.53313237964589	0.977068993116696	0.999839923163118	0.998959500560269	0.999879942372339	0.0616939333834809	0.2518119729938	0.59297520661157	0.406351060007187	0.625538986704995	0.669623607617679	0.00411134452748504	0.240556274814009	0.554935449286491	0.0985103531013853	0.0270925961957352	0.244273273944864	0.534857781118724	0.448237532004774	0.426465433118925	0.306795899016238	4.2702454111665	0.545876160057145	0.235749989258088	0.307055348109575	5.16982663955111	0.747156758474816	0.333333333333333	0.554935449286491	TRUE	0.660801619880775	LGMA
162971	LGMA-(LAMN+MHNA+GCA)/3	LGMA	Macrophages	B.cells	CLEC11A	ITGB1	0.506	0.895	0.7005	0.4	1	0.0118	0.179	0.0620330974926956	up	-1.90816523116719	CLEC11A_ITGB1	CLEC11A_ITGB1_Macrophages_B.cells	0.0796569039492938	0.260869234040461	0.0207800355192868	0.0930027920921559	0.258019005981636	0.0239964879691348	1.001	0.35586775780378	0.67843387890189	0.201357644388051	0.397940008672038	0.674403713782616	0.514526972947015	0.694653433648151	0.724047542820554	1.72566560346102	1.92811799269387	0.798216852317643	0.966874775422206	0.91398670499461	0.976778656126482	0.0620330974926956	-1.90816523116719	0.161963114994095	0.665571125320269	0.00162667386903985	0.293903998162145	0.543887457410295	0.0520836433114618	0.161453660122022	0.168086765260622	4.77399583002788	0.602509896367643	0.0736035345399789	0.103502636424779	7.098946920882	0.526284549713751	0.75	0.543887457410295	TRUE	0.660800961093698	LGMA
162972	LGMA-(LAMN+MHNA+GCA)/3	LGMA	Macrophages	B.cells	CLEC11A	ITGB1	0.506	0.895	0.7005	0.4	1	0.0118	0.179	0.00162667386903985	down	0.293903998162145	CLEC11A_ITGB1	CLEC11A_ITGB1_Macrophages_B.cells	0.0796569039492938	0.260869234040461	0.0207800355192868	0.0930027920921559	0.258019005981636	0.0239964879691348	1.001	0.35586775780378	0.67843387890189	0.201357644388051	0.397940008672038	0.674403713782616	0.514526972947015	0.694653433648151	0.724047542820554	1.72566560346102	1.92811799269387	0.798216852317643	0.966874775422206	0.91398670499461	0.976778656126482	0.0620330974926956	-1.90816523116719	0.161963114994095	0.665571125320269	0.00162667386903985	0.293903998162145	0.543887457410295	0.0520836433114618	0.161453660122022	0.168086765260622	4.77399583002788	0.602509896367643	0.0736035345399789	0.103502636424779	7.098946920882	0.526284549713751	0.75	0.543887457410295	TRUE	0.660800961093698	LGMA
162973	LAMN-(LGMA+MHNA+GCA)/3	LAMN	Macrophages	CD4..T.cells	SECTM1	CD7	0.924	-0.306	0.309	0.387	1	0.322	1	-0.0005326503615877	up	-1.57712944413825	SECTM1_CD7	SECTM1_CD7_Macrophages_CD4..T.cells	0.0534636778803989	0.528651025253441	0.0282636281252926	0.0771317829457364	0.534535489341085	0.0412296753406496	0.202118009648158	0.372192634222999	0.287155321935579	0.380955068322526	0.412289034981089	0.776372658876261	0.52627261085321	0.752401152553226	0.730510645109653	-0.150596103261076	-0.492144128304169	0.332846748113547	0.626280093424362	0.243801652892562	0.159248113546533	-0.0005326503615877	-1.57712944413825	0.222505118972259	0.0530450970764192	0.00350103785113602	-0.123018989970078	0.468033645467775	0.0812416911060118	0.298373290713162	0.351907232302581	4.39523048468827	0.73183921044105	0.792890882776438	0.853988574597468	7.92314768756816	0.9350371401664	1	0.468033645467775	TRUE	0.660799832526949	LGMA
162974	LAMN-(LGMA+MHNA+GCA)/3	LAMN	Macrophages	CD4..T.cells	SECTM1	CD7	0.924	-0.306	0.309	0.387	1	0.322	1	0.00350103785113602	down	-0.123018989970078	SECTM1_CD7	SECTM1_CD7_Macrophages_CD4..T.cells	0.0534636778803989	0.528651025253441	0.0282636281252926	0.0771317829457364	0.534535489341085	0.0412296753406496	0.202118009648158	0.372192634222999	0.287155321935579	0.380955068322526	0.412289034981089	0.776372658876261	0.52627261085321	0.752401152553226	0.730510645109653	-0.150596103261076	-0.492144128304169	0.332846748113547	0.626280093424362	0.243801652892562	0.159248113546533	-0.0005326503615877	-1.57712944413825	0.222505118972259	0.0530450970764192	0.00350103785113602	-0.123018989970078	0.468033645467775	0.0812416911060118	0.298373290713162	0.351907232302581	4.39523048468827	0.73183921044105	0.792890882776438	0.853988574597468	7.92314768756816	0.9350371401664	1	0.468033645467775	TRUE	0.660799832526949	LGMA
162975	LGMA-(LAMN+MHNA+GCA)/3	LGMA	B.cells	B.cells	THY1	ITGAV	5.78	2.15	3.965	1.15e-06	0.00408	0.0026	0.088	0.0982172521051647	up	0.258545440092075	THY1_ITGAV	THY1_ITGAV_B.cells_B.cells	0.0716082003289932	0.090130207368547	0.00645406194494062	0.0704475685990279	0.0945174294880207	0.00665852309766112	0.35586775780378	0.35586775780378	0.35586775780378	34.3291664827561	5.93930215964639	0.995097646870498	0.998399231631183	0.998919481351048	0.998719385304946	5.55780730186274	2.58502665202918	0.932918613007546	0.987109234638879	0.977497305066475	0.990253323751347	0.0982172521051647	0.258545440092075	0.558225426257268	1.001	0.000649058611397843	-0.390782080080931	0.419317571611048	0.0368756299910563	0.0953268742033758	0.11357425938608	4.41478891433324	0.497759888771368	0.0882723710509464	0.0969378790183821	5.19434381564678	0.369909605891661	0.5	0.558225426257268	TRUE	0.660798073706812	LGMA
162976	LGMA-(LAMN+MHNA+GCA)/3	LGMA	B.cells	B.cells	THY1	ITGAV	5.78	2.15	3.965	1.15e-06	0.00408	0.0026	0.088	0.000649058611397843	down	-0.390782080080931	THY1_ITGAV	THY1_ITGAV_B.cells_B.cells	0.0716082003289932	0.090130207368547	0.00645406194494062	0.0704475685990279	0.0945174294880207	0.00665852309766112	0.35586775780378	0.35586775780378	0.35586775780378	34.3291664827561	5.93930215964639	0.995097646870498	0.998399231631183	0.998919481351048	0.998719385304946	5.55780730186274	2.58502665202918	0.932918613007546	0.987109234638879	0.977497305066475	0.990253323751347	0.0982172521051647	0.258545440092075	0.558225426257268	1.001	0.000649058611397843	-0.390782080080931	0.419317571611048	0.0368756299910563	0.0953268742033758	0.11357425938608	4.41478891433324	0.497759888771368	0.0882723710509464	0.0969378790183821	5.19434381564678	0.369909605891661	0.5	0.558225426257268	TRUE	0.660798073706812	LGMA
162977	LGMA-(LAMN+MHNA+GCA)/3	LGMA	Tregs	SPP1..macrophages	CFH	ITGAM	0.726	0.771	0.7485	0.27	1	0.358	0.848	0.057145553365142	up	0.37275905267626	CFH_ITGAM	CFH_ITGAM_Tregs_SPP1..macrophages	0.0734329056400078	0.199279609882183	0.0146336807884559	0.0721080316645867	0.25291931689803	0.0182375141114688	0.204322685818432	0.434443253362701	0.319382969590566	0.412829907220575	0.568636235841013	0.735813190331359	0.628501680806787	0.75944453337602	0.784376500720346	0.343956186457573	0.446116973356126	0.771402263744161	0.591560366510959	0.766798418972332	0.767180201221703	0.057145553365142	0.37275905267626	0.579113563607892	0.617721493613006	0.00548815329721236	-0.472484343005354	0.404452888531539	0.11215372724383	0.0679134670992911	0.0890215624229715	3.92641695828913	0.404333632781427	0.437942447676095	0.466392227642025	6.49785520676308	0.871553899898686	0.5	0.579113563607892	TRUE	0.660797668053962	LGMA
162978	LGMA-(LAMN+MHNA+GCA)/3	LGMA	Tregs	SPP1..macrophages	CFH	ITGAM	0.726	0.771	0.7485	0.27	1	0.358	0.848	0.00548815329721236	down	-0.472484343005354	CFH_ITGAM	CFH_ITGAM_Tregs_SPP1..macrophages	0.0734329056400078	0.199279609882183	0.0146336807884559	0.0721080316645867	0.25291931689803	0.0182375141114688	0.204322685818432	0.434443253362701	0.319382969590566	0.412829907220575	0.568636235841013	0.735813190331359	0.628501680806787	0.75944453337602	0.784376500720346	0.343956186457573	0.446116973356126	0.771402263744161	0.591560366510959	0.766798418972332	0.767180201221703	0.057145553365142	0.37275905267626	0.579113563607892	0.617721493613006	0.00548815329721236	-0.472484343005354	0.404452888531539	0.11215372724383	0.0679134670992911	0.0890215624229715	3.92641695828913	0.404333632781427	0.437942447676095	0.466392227642025	6.49785520676308	0.871553899898686	0.5	0.579113563607892	TRUE	0.660797668053962	LGMA
162979	LGMA-(LAMN+MHNA+GCA)/3	LGMA	Fibroblasts	iCAFs	PDGFD	PDGFRA	0.235	0.174	0.2045	0.638	1	0.729	1	0.00487376712529949	up	-0.391843155546646	PDGFD_PDGFRA	PDGFD_PDGFRA_Fibroblasts_iCAFs	0.153911085411006	0.606200071265664	0.0933009109447277	0.154933279862116	0.552740624988331	0.085637917942478	0.231631743788032	0.262803994133876	0.247217868960954	0.0458671405005268	0.195179321278838	0.577857371538338	0.31767248279174	0.591764046742436	0.619017128221546	0.0238854100726724	0.137272471682025	0.561961013295005	0.255569529284944	0.571415738411786	0.589741286381603	0.00487376712529949	-0.391843155546646	0.439278078304612	0.105974559982925	0.00439359597038221	-1.45080101370692	0.226460667253267	0.0951265355380355	0.188919870854791	0.256756334516651	5.84969850252616	0.622147957467827	0.751933293367294	0.839321449075976	8.03342060678015	0.89866735529439	1	0.439278078304612	TRUE	0.66079668923365	GCA
162980	LGMA-(LAMN+MHNA+GCA)/3	LGMA	Fibroblasts	iCAFs	PDGFD	PDGFRA	0.235	0.174	0.2045	0.638	1	0.729	1	0.00439359597038221	down	-1.45080101370692	PDGFD_PDGFRA	PDGFD_PDGFRA_Fibroblasts_iCAFs	0.153911085411006	0.606200071265664	0.0933009109447277	0.154933279862116	0.552740624988331	0.085637917942478	0.231631743788032	0.262803994133876	0.247217868960954	0.0458671405005268	0.195179321278838	0.577857371538338	0.31767248279174	0.591764046742436	0.619017128221546	0.0238854100726724	0.137272471682025	0.561961013295005	0.255569529284944	0.571415738411786	0.589741286381603	0.00487376712529949	-0.391843155546646	0.439278078304612	0.105974559982925	0.00439359597038221	-1.45080101370692	0.226460667253267	0.0951265355380355	0.188919870854791	0.256756334516651	5.84969850252616	0.622147957467827	0.751933293367294	0.839321449075976	8.03342060678015	0.89866735529439	1	0.439278078304612	TRUE	0.66079668923365	GCA
162981	LGMA-(LAMN+MHNA+GCA)/3	LGMA	Macrophages	Epithelial	S100A9	AGER	0.0457	2.82	1.43285	0.91	1	0.11	0.987	0.00886915303032078	up	0.631365103507294	S100A9_AGER	S100A9_AGER_Macrophages_Epithelial	0.612256406483911	0.0157236954025358	0.00962693324380416	0.410596941103255	0.0224389898967732	0.00921338061306193	1.001	0.261235324397914	0.631117662198957	0.00187180837092602	0.0409586076789064	0.495557867776533	0.0929446134144389	0.501200576276613	0.507823755402593	2.70327262785381	0.958607314841775	0.960833632770392	0.839359504132231	0.943496227093065	0.900736615163493	0.00886915303032078	0.631365103507294	0.626409140616977	0.145089857787787	0.000547241360432156	-0.342516046265447	0.428098959916483	0.0352917368420602	0.380598162798896	0.549749807087172	9.20136304413889	0.825572182738189	0.363951958106992	0.360023838348372	1.91729485117018	0.624924378038688	0.25	0.626409140616977	TRUE	0.660796661263702	LGMA
162982	LGMA-(LAMN+MHNA+GCA)/3	LGMA	Macrophages	Epithelial	S100A9	AGER	0.0457	2.82	1.43285	0.91	1	0.11	0.987	0.000547241360432156	down	-0.342516046265447	S100A9_AGER	S100A9_AGER_Macrophages_Epithelial	0.612256406483911	0.0157236954025358	0.00962693324380416	0.410596941103255	0.0224389898967732	0.00921338061306193	1.001	0.261235324397914	0.631117662198957	0.00187180837092602	0.0409586076789064	0.495557867776533	0.0929446134144389	0.501200576276613	0.507823755402593	2.70327262785381	0.958607314841775	0.960833632770392	0.839359504132231	0.943496227093065	0.900736615163493	0.00886915303032078	0.631365103507294	0.626409140616977	0.145089857787787	0.000547241360432156	-0.342516046265447	0.428098959916483	0.0352917368420602	0.380598162798896	0.549749807087172	9.20136304413889	0.825572182738189	0.363951958106992	0.360023838348372	1.91729485117018	0.624924378038688	0.25	0.626409140616977	TRUE	0.660796661263702	LGMA
162983	LAMN-(LGMA+MHNA+GCA)/3	LAMN	Macrophages	iCAFs	VEGFA	NRP1	0.386	-1	-0.307	0.469	1	0.0486	1	0.0132721417629257	up	1.14045589779389	VEGFA_NRP1	VEGFA_NRP1_Macrophages_iCAFs	0.370105320738288	0.221422199760571	0.0819495342609632	0.380038759689923	0.235627177700348	0.0895474603624774	0.202118009648158	0.900388818556685	0.551253414102421	0.126927282711978	0.328827157284917	0.635825196094125	0.456078917880583	0.657595645910037	0.692172242676485	-1.31336373073771	-1.31336373073771	0.158843873517787	0.911740927057133	0.0789615522817104	0.0304527488321955	0.0132721417629257	1.14045589779389	0.719515016478827	0.188195635202389	0.00277213420561915	-0.891924286160461	0.328141148774031	0.069902694232078	0.735780999757741	0.802319356234629	7.50517475109884	0.911895373259008	0.221056193404969	0.329001442260017	7.0318401693877	0.744324171048725	1	0.719515016478827	TRUE	0.660796652972156	GCA
162984	LAMN-(LGMA+MHNA+GCA)/3	LAMN	Macrophages	iCAFs	VEGFA	NRP1	0.386	-1	-0.307	0.469	1	0.0486	1	0.00277213420561915	down	-0.891924286160461	VEGFA_NRP1	VEGFA_NRP1_Macrophages_iCAFs	0.370105320738288	0.221422199760571	0.0819495342609632	0.380038759689923	0.235627177700348	0.0895474603624774	0.202118009648158	0.900388818556685	0.551253414102421	0.126927282711978	0.328827157284917	0.635825196094125	0.456078917880583	0.657595645910037	0.692172242676485	-1.31336373073771	-1.31336373073771	0.158843873517787	0.911740927057133	0.0789615522817104	0.0304527488321955	0.0132721417629257	1.14045589779389	0.719515016478827	0.188195635202389	0.00277213420561915	-0.891924286160461	0.328141148774031	0.069902694232078	0.735780999757741	0.802319356234629	7.50517475109884	0.911895373259008	0.221056193404969	0.329001442260017	7.0318401693877	0.744324171048725	1	0.719515016478827	TRUE	0.660796652972156	GCA
162985	MHNA-(LGMA+LAMN+GCA)/3	MHNA	SPP1..macrophages	Tregs	TSPAN3	ADAM10	0.334	0.277	0.3055	0.806	1	0.478	1	0.0125895708323896	up	0.00907253464077039	TSPAN3_ADAM10	TSPAN3_ADAM10_SPP1..macrophages_Tregs	0.10853267382885	0.426804676017267	0.04632225269081	0.0896770912789219	0.381415639137519	0.0342042450861437	0.718445157367712	0.591672972047092	0.655059064707402	0.0312840960370997	0.0936649581949093	0.616375860412998	0.177925404194013	0.572914999199616	0.54700256122939	0.0887984726384431	0.320572103387881	0.6074604743083	0.481966403162055	0.649074739489759	0.709598454904779	0.0125895708323896	0.00907253464077039	0.512600178999766	0.181513185532808	0.00582571162930979	-0.0478372497051405	0.481712002742139	0.117404864202693	0.118392783550087	0.0607369425863998	5.88968595395416	0.589256266760005	0.797395883017619	0.611177837640977	7.73002981473434	0.95893896874606	0.666666666666667	0.512600178999766	TRUE	0.660790440593982	LGMA
162986	MHNA-(LGMA+LAMN+GCA)/3	MHNA	SPP1..macrophages	Tregs	TSPAN3	ADAM10	0.334	0.277	0.3055	0.806	1	0.478	1	0.00582571162930979	down	-0.0478372497051405	TSPAN3_ADAM10	TSPAN3_ADAM10_SPP1..macrophages_Tregs	0.10853267382885	0.426804676017267	0.04632225269081	0.0896770912789219	0.381415639137519	0.0342042450861437	0.718445157367712	0.591672972047092	0.655059064707402	0.0312840960370997	0.0936649581949093	0.616375860412998	0.177925404194013	0.572914999199616	0.54700256122939	0.0887984726384431	0.320572103387881	0.6074604743083	0.481966403162055	0.649074739489759	0.709598454904779	0.0125895708323896	0.00907253464077039	0.512600178999766	0.181513185532808	0.00582571162930979	-0.0478372497051405	0.481712002742139	0.117404864202693	0.118392783550087	0.0607369425863998	5.88968595395416	0.589256266760005	0.797395883017619	0.611177837640977	7.73002981473434	0.95893896874606	0.666666666666667	0.512600178999766	TRUE	0.660790440593982	LGMA
162987	LGMA-(LAMN+MHNA+GCA)/3	LGMA	SPP1..macrophages	Macrophages	SIGLEC9	IFNGR1	-0.215	-0.155	-0.185	0.881	0.977	0.729	1	0.0589644474339551	up	1.18132733292134	SIGLEC9_IFNGR1	SIGLEC9_IFNGR1_SPP1..macrophages_Macrophages	0.050205066006265	0.502096861965764	0.0252078060965297	0.0667229599021929	0.558937099609149	0.0372939376850693	0.434443253362701	1.001	0.71772162668135	-0.0118301796914097	-0.0550240915879521	0.378361613574516	0.117596446294221	0.389947174643829	0.402012966223787	-0.0212772331107139	-0.137272471682025	0.399164570607258	0.255569529284944	0.365298239310097	0.334194214876033	0.0589644474339551	1.18132733292134	0.726989853596251	0.635528680420093	0.000462255840074118	-0.192463358207417	0.455399129745002	0.0339696820607508	0.552456343708213	0.518338930960049	4.39993069856473	0.867131749018435	0.760515363668616	0.77566466974795	7.99804889885746	0.908352918564778	0.75	0.726989853596251	TRUE	0.660789309785502	GCA
162988	LGMA-(LAMN+MHNA+GCA)/3	LGMA	SPP1..macrophages	Macrophages	SIGLEC9	IFNGR1	-0.215	-0.155	-0.185	0.881	0.977	0.729	1	0.000462255840074118	down	-0.192463358207417	SIGLEC9_IFNGR1	SIGLEC9_IFNGR1_SPP1..macrophages_Macrophages	0.050205066006265	0.502096861965764	0.0252078060965297	0.0667229599021929	0.558937099609149	0.0372939376850693	0.434443253362701	1.001	0.71772162668135	-0.0118301796914097	-0.0550240915879521	0.378361613574516	0.117596446294221	0.389947174643829	0.402012966223787	-0.0212772331107139	-0.137272471682025	0.399164570607258	0.255569529284944	0.365298239310097	0.334194214876033	0.0589644474339551	1.18132733292134	0.726989853596251	0.635528680420093	0.000462255840074118	-0.192463358207417	0.455399129745002	0.0339696820607508	0.552456343708213	0.518338930960049	4.39993069856473	0.867131749018435	0.760515363668616	0.77566466974795	7.99804889885746	0.908352918564778	0.75	0.726989853596251	TRUE	0.660789309785502	GCA
162989	GCA-(LGMA+LAMN+MHNA)/3	GCA	CD4..T.cells	NK.cells	HLA.B	CD8A	-0.078	-0.106	-0.092	0.836	1	0.733	1	0.0052523250178498	up	0.432459618841747	HLA.B_CD8A	HLA.B_CD8A_CD4..T.cells_NK.cells	2.40689135061819	0.351887807740804	0.846955720839338	0.991773363459487	0.296531470751647	0.294092014118949	0.3059809126524	0.397778729953697	0.351879821303048	-0.00606791035975672	-0.0777937225609836	0.439410917240275	0.152973427245078	0.409116375860413	0.383043861053306	-0.0142989786880404	-0.134896025358872	0.421712181099533	0.251796622349982	0.382051742723679	0.336058210564139	0.0052523250178498	0.432459618841747	0.590031996163867	0.109680686263462	0.00501588987639853	0.0296981344871941	0.495818575463793	0.104807086181987	0.85626455486997	0.982743901110118	11.2903571068743	0.861602886701513	0.474014989160339	0.49277973431665	7.58906190927471	0.892574222559841	1	0.590031996163867	TRUE	0.660785761891609	MHNA
162990	GCA-(LGMA+LAMN+MHNA)/3	GCA	CD4..T.cells	NK.cells	HLA.B	CD8A	-0.078	-0.106	-0.092	0.836	1	0.733	1	0.00501588987639853	down	0.0296981344871941	HLA.B_CD8A	HLA.B_CD8A_CD4..T.cells_NK.cells	2.40689135061819	0.351887807740804	0.846955720839338	0.991773363459487	0.296531470751647	0.294092014118949	0.3059809126524	0.397778729953697	0.351879821303048	-0.00606791035975672	-0.0777937225609836	0.439410917240275	0.152973427245078	0.409116375860413	0.383043861053306	-0.0142989786880404	-0.134896025358872	0.421712181099533	0.251796622349982	0.382051742723679	0.336058210564139	0.0052523250178498	0.432459618841747	0.590031996163867	0.109680686263462	0.00501588987639853	0.0296981344871941	0.495818575463793	0.104807086181987	0.85626455486997	0.982743901110118	11.2903571068743	0.861602886701513	0.474014989160339	0.49277973431665	7.58906190927471	0.892574222559841	1	0.590031996163867	TRUE	0.660785761891609	MHNA
162991	GCA-(LGMA+LAMN+MHNA)/3	GCA	SPP1..macrophages	Fibroblasts	CALR	LRP1	-0.598	0.559	-0.0195	0.367	0.703	0.297	1	0.00196225518547128	up	0.143762388219763	CALR_LRP1	CALR_LRP1_SPP1..macrophages_Fibroblasts	0.522338819910199	0.671773766388416	0.350893516381955	0.366666666666667	0.559728332984147	0.205233722094187	0.0480350794940855	0.570070300444639	0.309052689969362	-0.260329693577251	-0.435333935747911	0.257603649751881	0.543801024491756	0.21618376820874	0.195233712181847	0.294729144831678	0.527243550682788	0.713438735177866	0.651410348544736	0.751572044556234	0.798666007905138	0.00196225518547128	0.143762388219763	0.537233146100948	0.0774705157438788	0.0180858759588462	-1.93080087460023	0.139130824051888	0.308126869589221	0.486239951017534	0.410579649291421	8.09245149456819	0.640802746015018	0.765589829933309	0.7504206029645	8.46971546197394	0.973809063902273	1	0.537233146100948	TRUE	0.660784728823019	MHNA
162992	GCA-(LGMA+LAMN+MHNA)/3	GCA	SPP1..macrophages	Fibroblasts	CALR	LRP1	-0.598	0.559	-0.0195	0.367	0.703	0.297	1	0.0180858759588462	down	-1.93080087460023	CALR_LRP1	CALR_LRP1_SPP1..macrophages_Fibroblasts	0.522338819910199	0.671773766388416	0.350893516381955	0.366666666666667	0.559728332984147	0.205233722094187	0.0480350794940855	0.570070300444639	0.309052689969362	-0.260329693577251	-0.435333935747911	0.257603649751881	0.543801024491756	0.21618376820874	0.195233712181847	0.294729144831678	0.527243550682788	0.713438735177866	0.651410348544736	0.751572044556234	0.798666007905138	0.00196225518547128	0.143762388219763	0.537233146100948	0.0774705157438788	0.0180858759588462	-1.93080087460023	0.139130824051888	0.308126869589221	0.486239951017534	0.410579649291421	8.09245149456819	0.640802746015018	0.765589829933309	0.7504206029645	8.46971546197394	0.973809063902273	1	0.537233146100948	TRUE	0.660784728823019	MHNA
162993	LAMN-(LGMA+MHNA+GCA)/3	LAMN	Fibroblasts	Epithelial	LAMA1	NT5E	1.1	0.0733	0.58665	0.29	1	0.95	1	0.00114971972887393	up	0.293211699314809	LAMA1_NT5E	LAMA1_NT5E_Fibroblasts_Epithelial	0.0274877533270824	0.177600057755476	0.0048818265784581	0.0323573327506464	0.248262548262548	0.00803311388365469	0.20634857114243	0.224577196182587	0.215462883662509	0.591362202311148	0.537602002101044	0.807227469185209	0.610673123099088	0.791299823915479	0.774971986553546	0.00163285973232746	0.0222763947111523	0.508152173913043	0.0570203018325548	0.498787279913762	0.492409270571326	0.00114971972887393	0.293211699314809	0.564565419955857	0.0695156980823681	0.00525183766130417	-0.162823335547664	0.460791753248151	0.108477545524469	0.310359885535877	0.25743736499662	3.39305540939796	0.597412052206718	1.001	1.001	5.59308356841553	0.930955186585287	0.5	0.564565419955857	TRUE	0.660784201610804	LAMN
162994	LAMN-(LGMA+MHNA+GCA)/3	LAMN	Fibroblasts	Epithelial	LAMA1	NT5E	1.1	0.0733	0.58665	0.29	1	0.95	1	0.00525183766130417	down	-0.162823335547664	LAMA1_NT5E	LAMA1_NT5E_Fibroblasts_Epithelial	0.0274877533270824	0.177600057755476	0.0048818265784581	0.0323573327506464	0.248262548262548	0.00803311388365469	0.20634857114243	0.224577196182587	0.215462883662509	0.591362202311148	0.537602002101044	0.807227469185209	0.610673123099088	0.791299823915479	0.774971986553546	0.00163285973232746	0.0222763947111523	0.508152173913043	0.0570203018325548	0.498787279913762	0.492409270571326	0.00114971972887393	0.293211699314809	0.564565419955857	0.0695156980823681	0.00525183766130417	-0.162823335547664	0.460791753248151	0.108477545524469	0.310359885535877	0.25743736499662	3.39305540939796	0.597412052206718	1.001	1.001	5.59308356841553	0.930955186585287	0.5	0.564565419955857	TRUE	0.660784201610804	LAMN
162995	LAMN-(LGMA+MHNA+GCA)/3	LAMN	Endothelial	Endothelial	ADAM15	ITGA5	-0.36	0.116	-0.122	0.328	0.952	0.761	1	0.00843763750877979	up	-0.208391597195424	ADAM15_ITGA5	ADAM15_ITGA5_Endothelial_Endothelial	0.297411373848363	0.525422146706186	0.156266522502243	0.31827718129088	0.576514871035419	0.183491528125428	0.060706862958961	0.060706862958961	0.060706862958961	-0.174285416263796	-0.484126156288321	0.324315671522331	0.578417640467424	0.244197214663038	0.17860573075076	0.0137593798146136	0.118615343229427	0.531687926697808	0.226935860582106	0.547790154509522	0.575727632051743	0.00843763750877979	-0.208391597195424	0.472828906978399	0.140865270092445	-0.000976781249149468	-0.745056138852966	0.354861932092114	0.0115836819953919	0.58813761058634	0.623541511608772	7.12997279666564	0.900372693876249	1.001	1.001	7.95626140687592	0.955928679048301	1	0.472828906978399	TRUE	0.660781592802595	GCA
162996	LAMN-(LGMA+MHNA+GCA)/3	LAMN	Endothelial	Endothelial	ADAM15	ITGA5	-0.36	0.116	-0.122	0.328	0.952	0.761	1	-0.000976781249149468	down	-0.745056138852966	ADAM15_ITGA5	ADAM15_ITGA5_Endothelial_Endothelial	0.297411373848363	0.525422146706186	0.156266522502243	0.31827718129088	0.576514871035419	0.183491528125428	0.060706862958961	0.060706862958961	0.060706862958961	-0.174285416263796	-0.484126156288321	0.324315671522331	0.578417640467424	0.244197214663038	0.17860573075076	0.0137593798146136	0.118615343229427	0.531687926697808	0.226935860582106	0.547790154509522	0.575727632051743	0.00843763750877979	-0.208391597195424	0.472828906978399	0.140865270092445	-0.000976781249149468	-0.745056138852966	0.354861932092114	0.0115836819953919	0.58813761058634	0.623541511608772	7.12997279666564	0.900372693876249	1.001	1.001	7.95626140687592	0.955928679048301	1	0.472828906978399	TRUE	0.660781592802595	GCA
162997	LAMN-(LGMA+MHNA+GCA)/3	LAMN	iCAFs	Epithelial	NCAM1	ROBO1	0.084	2.33	1.207	0.872	1	0.033	0.94	0.000838033991370585	up	0.161270926086882	NCAM1_ROBO1	NCAM1_ROBO1_iCAFs_Epithelial	0.0781024307326247	0.0577296208776664	0.00450882371581863	0.0890281368251471	0.0627413127413127	0.00558574217532293	0.900388818556685	0.224577196182587	0.562483007369636	0.00499661526566435	0.0594835150674328	0.513666559948775	0.125060028813831	0.517328317592444	0.52257083400032	3.45186252008452	1.48148606012211	0.942193675889328	0.933300395256917	0.957240388070428	0.955084441250449	0.000838033991370585	0.161270926086882	0.540435222766787	0.0664642580628574	0.00517106404771635	-0.193802799897622	0.455155435439413	0.107221012157402	0.794189005469316	0.705907884758382	5.44082136416909	0.987071516299002	0.127288375561534	0.111205465688737	2.9020950520364	0.390033222529951	0.5	0.540435222766787	TRUE	0.660781403116396	LGMA
162998	LAMN-(LGMA+MHNA+GCA)/3	LAMN	iCAFs	Epithelial	NCAM1	ROBO1	0.084	2.33	1.207	0.872	1	0.033	0.94	0.00517106404771635	down	-0.193802799897622	NCAM1_ROBO1	NCAM1_ROBO1_iCAFs_Epithelial	0.0781024307326247	0.0577296208776664	0.00450882371581863	0.0890281368251471	0.0627413127413127	0.00558574217532293	0.900388818556685	0.224577196182587	0.562483007369636	0.00499661526566435	0.0594835150674328	0.513666559948775	0.125060028813831	0.517328317592444	0.52257083400032	3.45186252008452	1.48148606012211	0.942193675889328	0.933300395256917	0.957240388070428	0.955084441250449	0.000838033991370585	0.161270926086882	0.540435222766787	0.0664642580628574	0.00517106404771635	-0.193802799897622	0.455155435439413	0.107221012157402	0.794189005469316	0.705907884758382	5.44082136416909	0.987071516299002	0.127288375561534	0.111205465688737	2.9020950520364	0.390033222529951	0.5	0.540435222766787	TRUE	0.660781403116396	LGMA
162999	GCA-(LGMA+LAMN+MHNA)/3	GCA	Fibroblasts	Macrophages	MXRA5	PILRB	-0.25	0.342	0.046	0.678	1	0.712	1	0.00286315896370503	up	-0.375573964494575	MXRA5_PILRB	MXRA5_PILRB_Fibroblasts_Macrophages	0.345960807942344	0.190551437504629	0.0659233292736763	0.316397793141979	0.238347457627119	0.0754126095942217	0.570070300444639	0.0811229763135111	0.325596638379075	-0.0421925765332342	-0.168770306132937	0.364394909556587	0.285437009764687	0.333720185689131	0.316291820073635	0.0504518421761951	0.147520006363144	0.635577614085519	0.271469637082285	0.612199065756378	0.598095580309019	0.00286315896370503	-0.375573964494575	0.442253495066154	0.0862904696649382	0.0126702645125532	-0.326534655488308	0.431006569823098	0.223880341755747	0.447503770908347	0.499642042707689	7.4114609969337	0.861037322284502	1.001	1.001	5.55560237576542	0.873807643904315	1	0.442253495066154	TRUE	0.660777895139518	GCA
163000	GCA-(LGMA+LAMN+MHNA)/3	GCA	Fibroblasts	Macrophages	MXRA5	PILRB	-0.25	0.342	0.046	0.678	1	0.712	1	0.0126702645125532	down	-0.326534655488308	MXRA5_PILRB	MXRA5_PILRB_Fibroblasts_Macrophages	0.345960807942344	0.190551437504629	0.0659233292736763	0.316397793141979	0.238347457627119	0.0754126095942217	0.570070300444639	0.0811229763135111	0.325596638379075	-0.0421925765332342	-0.168770306132937	0.364394909556587	0.285437009764687	0.333720185689131	0.316291820073635	0.0504518421761951	0.147520006363144	0.635577614085519	0.271469637082285	0.612199065756378	0.598095580309019	0.00286315896370503	-0.375573964494575	0.442253495066154	0.0862904696649382	0.0126702645125532	-0.326534655488308	0.431006569823098	0.223880341755747	0.447503770908347	0.499642042707689	7.4114609969337	0.861037322284502	1.001	1.001	5.55560237576542	0.873807643904315	1	0.442253495066154	TRUE	0.660777895139518	GCA
163001	LGMA-(LAMN+MHNA+GCA)/3	LGMA	SPP1..macrophages	C1Qhi.monocytes	ALCAM	NRP1	0.542	-0.0284	0.2568	0.342	0.843	0.941	0.999	0.0369087955299796	up	-0.871188705240052	ALCAM_NRP1	ALCAM_NRP1_SPP1..macrophages_C1Qhi.monocytes	0.454014136264147	0.337361283195816	0.153166791599113	0.414291711159602	0.374117551964909	0.154993800778383	0.434443253362701	0.475378729342036	0.454910991352368	0.252557850517575	0.465973893943865	0.685449015527453	0.566011685609092	0.714222826956939	0.750720345765968	-0.000750054694665905	-0.0264103765727431	0.460631512756019	0.0647233201581028	0.440756378009342	0.431256737333812	0.0369087955299796	-0.871188705240052	0.351612208590299	0.419601254881519	0.00372031659131227	-0.902960290041275	0.326133288841139	0.0846528428606658	0.467924274005234	0.583151424889758	8.09554706866776	0.833661274507922	0.336280020985081	0.521784986761294	7.41637198882562	0.784972392430361	1	0.351612208590299	TRUE	0.660777214767311	GCA
163002	LGMA-(LAMN+MHNA+GCA)/3	LGMA	SPP1..macrophages	C1Qhi.monocytes	ALCAM	NRP1	0.542	-0.0284	0.2568	0.342	0.843	0.941	0.999	0.00372031659131227	down	-0.902960290041275	ALCAM_NRP1	ALCAM_NRP1_SPP1..macrophages_C1Qhi.monocytes	0.454014136264147	0.337361283195816	0.153166791599113	0.414291711159602	0.374117551964909	0.154993800778383	0.434443253362701	0.475378729342036	0.454910991352368	0.252557850517575	0.465973893943865	0.685449015527453	0.566011685609092	0.714222826956939	0.750720345765968	-0.000750054694665905	-0.0264103765727431	0.460631512756019	0.0647233201581028	0.440756378009342	0.431256737333812	0.0369087955299796	-0.871188705240052	0.351612208590299	0.419601254881519	0.00372031659131227	-0.902960290041275	0.326133288841139	0.0846528428606658	0.467924274005234	0.583151424889758	8.09554706866776	0.833661274507922	0.336280020985081	0.521784986761294	7.41637198882562	0.784972392430361	1	0.351612208590299	TRUE	0.660777214767311	GCA
163003	LAMN-(LGMA+MHNA+GCA)/3	LAMN	Fibroblasts	iCAFs	TIGIT	NECTIN3	1.38	0.614	0.997	0.0905	1	0.195	1	0.00693269777092465	up	-0.957771953501059	TIGIT_NECTIN3	TIGIT_NECTIN3_Fibroblasts_iCAFs	0.0352482163597304	0.183265528671037	0.0064597830058771	0.0344695728176554	0.233660222546926	0.00805416805567083	0.20634857114243	0.900388818556685	0.553368694849558	1.43982496069682	1.0433514207948	0.844605410597087	0.814410917240275	0.870537858171923	0.884104370097647	0.435918748623414	0.709965388637482	0.73095580309019	0.747709306503773	0.791097736255839	0.851756198347107	0.00693269777092465	-0.957771953501059	0.335777294160936	0.126131733101539	0.00226829624880497	-1.21592286970533	0.269193745235656	0.0620648722477552	0.141331056626934	0.121082206691796	4.3226614845976	0.641786027363131	1.001	1.001	6.52749009042726	1.001	0	0.335777294160936	TRUE	0.660777129561833	LAMN
163004	LAMN-(LGMA+MHNA+GCA)/3	LAMN	Fibroblasts	iCAFs	TIGIT	NECTIN3	1.38	0.614	0.997	0.0905	1	0.195	1	0.00226829624880497	down	-1.21592286970533	TIGIT_NECTIN3	TIGIT_NECTIN3_Fibroblasts_iCAFs	0.0352482163597304	0.183265528671037	0.0064597830058771	0.0344695728176554	0.233660222546926	0.00805416805567083	0.20634857114243	0.900388818556685	0.553368694849558	1.43982496069682	1.0433514207948	0.844605410597087	0.814410917240275	0.870537858171923	0.884104370097647	0.435918748623414	0.709965388637482	0.73095580309019	0.747709306503773	0.791097736255839	0.851756198347107	0.00693269777092465	-0.957771953501059	0.335777294160936	0.126131733101539	0.00226829624880497	-1.21592286970533	0.269193745235656	0.0620648722477552	0.141331056626934	0.121082206691796	4.3226614845976	0.641786027363131	1.001	1.001	6.52749009042726	1.001	0	0.335777294160936	TRUE	0.660777129561833	LAMN
163005	LAMN-(LGMA+MHNA+GCA)/3	LAMN	C1Qhi.monocytes	Macrophages	TGOLN2	BTN3A1	0.348	0.808	0.578	0.396	0.771	0.508	1	0.0115078874614786	up	-0.101159776785029	TGOLN2_BTN3A1	TGOLN2_BTN3A1_C1Qhi.monocytes_Macrophages	0.449167006012801	0.0406927542455593	0.0182778425908926	0.583988757925009	0.0491279069767442	0.0286901453748042	0.637645667210595	0.202118009648158	0.419881838429377	0.140002075297922	0.402304814074488	0.621538338402433	0.518108692172243	0.665119257243477	0.725828397630863	0.237662120474593	0.294136287716081	0.77897053539346	0.453355192238591	0.732617678763924	0.694214876033058	0.0115078874614786	-0.101159776785029	0.492440168214347	0.170923378142595	0.00701315213637865	-0.533706720912942	0.393314258922074	0.135876968547964	0.877597308858927	0.986727508667209	7.43887499196931	0.901065249965292	0.146670182638924	0.161352398711535	4.02314712684965	0.580488072196892	0.5	0.492440168214347	TRUE	0.660776284382989	LGMA
163006	LAMN-(LGMA+MHNA+GCA)/3	LAMN	C1Qhi.monocytes	Macrophages	TGOLN2	BTN3A1	0.348	0.808	0.578	0.396	0.771	0.508	1	0.00701315213637865	down	-0.533706720912942	TGOLN2_BTN3A1	TGOLN2_BTN3A1_C1Qhi.monocytes_Macrophages	0.449167006012801	0.0406927542455593	0.0182778425908926	0.583988757925009	0.0491279069767442	0.0286901453748042	0.637645667210595	0.202118009648158	0.419881838429377	0.140002075297922	0.402304814074488	0.621538338402433	0.518108692172243	0.665119257243477	0.725828397630863	0.237662120474593	0.294136287716081	0.77897053539346	0.453355192238591	0.732617678763924	0.694214876033058	0.0115078874614786	-0.101159776785029	0.492440168214347	0.170923378142595	0.00701315213637865	-0.533706720912942	0.393314258922074	0.135876968547964	0.877597308858927	0.986727508667209	7.43887499196931	0.901065249965292	0.146670182638924	0.161352398711535	4.02314712684965	0.580488072196892	0.5	0.492440168214347	TRUE	0.660776284382989	LGMA
163007	LGMA-(LAMN+MHNA+GCA)/3	LGMA	Endothelial	NK.cells	PVR	CD96	-0.232	-0.332	-0.282	0.613	1	0.204	1	0.05060565271828	up	1.27115061983552	PVR_CD96	PVR_CD96_Endothelial_NK.cells	0.0690301379605694	1.0324559640837	0.0712705776389107	0.0928795373972786	0.649324714944482	0.0603089791446633	0.623093931583111	0.260586388381787	0.441840159982449	-0.0493091699117277	-0.212539525481585	0.371558348007043	0.33644149191612	0.323195133664159	0.292480390587482	-0.229202784414602	-0.690369832574101	0.322740747394898	0.739242723679483	0.21195652173913	0.107707509881423	0.05060565271828	1.27115061983552	0.74341732762405	0.553695097290509	-0.00140164885436302	-0.673390811072618	0.36790052303334	0.00497434140972907	0.876176343478821	1.001	4.79521948680723	0.918024580803631	0.746236388394422	0.76347546899038	9.32470526507227	0.92557663958026	1	0.74341732762405	TRUE	0.660774917444248	LAMN
163008	LGMA-(LAMN+MHNA+GCA)/3	LGMA	Endothelial	NK.cells	PVR	CD96	-0.232	-0.332	-0.282	0.613	1	0.204	1	-0.00140164885436302	down	-0.673390811072618	PVR_CD96	PVR_CD96_Endothelial_NK.cells	0.0690301379605694	1.0324559640837	0.0712705776389107	0.0928795373972786	0.649324714944482	0.0603089791446633	0.623093931583111	0.260586388381787	0.441840159982449	-0.0493091699117277	-0.212539525481585	0.371558348007043	0.33644149191612	0.323195133664159	0.292480390587482	-0.229202784414602	-0.690369832574101	0.322740747394898	0.739242723679483	0.21195652173913	0.107707509881423	0.05060565271828	1.27115061983552	0.74341732762405	0.553695097290509	-0.00140164885436302	-0.673390811072618	0.36790052303334	0.00497434140972907	0.876176343478821	1.001	4.79521948680723	0.918024580803631	0.746236388394422	0.76347546899038	9.32470526507227	0.92557663958026	1	0.74341732762405	TRUE	0.660774917444248	LAMN
163009	GCA-(LGMA+LAMN+MHNA)/3	GCA	NK.cells	iCAFs	ADAM10	TSPAN5	-0.221	0.103	-0.059	0.442	1	0.871	0.984	-0.000266157475538133	up	0.407549978966636	ADAM10_TSPAN5	ADAM10_TSPAN5_NK.cells_iCAFs	0.274481717919258	0.410751218912604	0.112743700204561	0.250585363917771	0.441798941798942	0.110708348609174	0.397778729953697	0.154589017934036	0.276183873943866	-0.0783616784738507	-0.354577730650908	0.375580278533696	0.478869857531615	0.296382263486474	0.225088042260285	0.00617813003421069	0.0599818449923368	0.525062881782249	0.127268235716852	0.523378548329141	0.525556952928494	-0.000266157475538133	0.407549978966636	0.585476357240509	0.0556540937662271	0.0392240264929819	-0.764993610401549	0.351234563823863	0.636956920449159	0.471125879772854	0.371061212975102	7.19785624512808	0.83248093897256	0.764944949960062	0.927920868241834	7.49785004923249	0.890655818489121	1	0.585476357240509	TRUE	0.660774034991737	LAMN
163010	GCA-(LGMA+LAMN+MHNA)/3	GCA	NK.cells	iCAFs	ADAM10	TSPAN5	-0.221	0.103	-0.059	0.442	1	0.871	0.984	0.0392240264929819	down	-0.764993610401549	ADAM10_TSPAN5	ADAM10_TSPAN5_NK.cells_iCAFs	0.274481717919258	0.410751218912604	0.112743700204561	0.250585363917771	0.441798941798942	0.110708348609174	0.397778729953697	0.154589017934036	0.276183873943866	-0.0783616784738507	-0.354577730650908	0.375580278533696	0.478869857531615	0.296382263486474	0.225088042260285	0.00617813003421069	0.0599818449923368	0.525062881782249	0.127268235716852	0.523378548329141	0.525556952928494	-0.000266157475538133	0.407549978966636	0.585476357240509	0.0556540937662271	0.0392240264929819	-0.764993610401549	0.351234563823863	0.636956920449159	0.471125879772854	0.371061212975102	7.19785624512808	0.83248093897256	0.764944949960062	0.927920868241834	7.49785004923249	0.890655818489121	1	0.585476357240509	TRUE	0.660774034991737	LAMN
163011	LAMN-(LGMA+MHNA+GCA)/3	LAMN	B.cells	CD8..T.cells	IL7	IL7R	0.404	0.0947	0.24935	0.314	1	0.774	1	0.00370139494656503	up	-2.70996053777188	IL7_IL7R	IL7_IL7R_B.cells_CD8..T.cells	0.0842189319230372	1.11546896882823	0.0939436051480051	0.0905210643015521	0.583527227978739	0.0528215057255699	0.176990542322262	0.523461688274655	0.350226115298458	0.203240422178421	0.503070351926785	0.641848087081799	0.589783095886025	0.695733952297103	0.763586521530335	0.0105362310233301	0.111259039317107	0.520616241466044	0.214471793029105	0.539256198347107	0.569349622709307	0.00370139494656503	-2.70996053777188	0.0153255110123481	0.094496898500539	0.00860403640032275	-2.3426781844692	0.0641950088161889	0.160625139045672	0.628267211039107	0.49262302163774	5.05594634701751	0.895562907679915	0.674082437436917	0.671318119726225	9.84300501805055	0.926790380586114	1	0.0641950088161889	TRUE	0.660772460631993	MHNA
163012	LAMN-(LGMA+MHNA+GCA)/3	LAMN	B.cells	CD8..T.cells	IL7	IL7R	0.404	0.0947	0.24935	0.314	1	0.774	1	0.00860403640032275	down	-2.3426781844692	IL7_IL7R	IL7_IL7R_B.cells_CD8..T.cells	0.0842189319230372	1.11546896882823	0.0939436051480051	0.0905210643015521	0.583527227978739	0.0528215057255699	0.176990542322262	0.523461688274655	0.350226115298458	0.203240422178421	0.503070351926785	0.641848087081799	0.589783095886025	0.695733952297103	0.763586521530335	0.0105362310233301	0.111259039317107	0.520616241466044	0.214471793029105	0.539256198347107	0.569349622709307	0.00370139494656503	-2.70996053777188	0.0153255110123481	0.094496898500539	0.00860403640032275	-2.3426781844692	0.0641950088161889	0.160625139045672	0.628267211039107	0.49262302163774	5.05594634701751	0.895562907679915	0.674082437436917	0.671318119726225	9.84300501805055	0.926790380586114	1	0.0641950088161889	TRUE	0.660772460631993	MHNA
163013	LGMA-(LAMN+MHNA+GCA)/3	LGMA	Epithelial	Endothelial	ADGRE5	CD55	0.984	0.734	0.859	0.263	1	0.0861	1	0.0105465587909814	up	-2.00977138657991	ADGRE5_CD55	ADGRE5_CD55_Epithelial_Endothelial	0.371401133184975	0.524465723610834	0.194787164065742	0.388603451702138	0.517838111602402	0.20123367759161	0.261235324397914	0.623093931583111	0.442164627990512	0.570763543486078	0.580044251510242	0.787778133504082	0.634204418120698	0.78853849847927	0.787457979830319	0.781707686833017	1.06499684854635	0.762800934243622	0.867454186130075	0.845849802371542	0.916883758533956	0.0105465587909814	-2.00977138657991	0.143380712407317	0.161511857421256	0.00215202322235367	-0.450413880146858	0.408468327321932	0.0602561016488385	0.263675099209337	0.41982845302067	7.29563656575392	0.623906812970947	0.226749702695816	0.514836003060031	8.1090027439922	0.474407172445517	1	0.408468327321932	TRUE	0.660771402871706	LGMA
163014	LGMA-(LAMN+MHNA+GCA)/3	LGMA	Epithelial	Endothelial	ADGRE5	CD55	0.984	0.734	0.859	0.263	1	0.0861	1	0.00215202322235367	down	-0.450413880146858	ADGRE5_CD55	ADGRE5_CD55_Epithelial_Endothelial	0.371401133184975	0.524465723610834	0.194787164065742	0.388603451702138	0.517838111602402	0.20123367759161	0.261235324397914	0.623093931583111	0.442164627990512	0.570763543486078	0.580044251510242	0.787778133504082	0.634204418120698	0.78853849847927	0.787457979830319	0.781707686833017	1.06499684854635	0.762800934243622	0.867454186130075	0.845849802371542	0.916883758533956	0.0105465587909814	-2.00977138657991	0.143380712407317	0.161511857421256	0.00215202322235367	-0.450413880146858	0.408468327321932	0.0602561016488385	0.263675099209337	0.41982845302067	7.29563656575392	0.623906812970947	0.226749702695816	0.514836003060031	8.1090027439922	0.474407172445517	1	0.408468327321932	TRUE	0.660771402871706	LGMA
163015	LGMA-(LAMN+MHNA+GCA)/3	LGMA	NK.cells	CD8..T.cells	CD99	CD81	0.088	0.186	0.137	0.695	1	0.338	0.969	0.0264906918202393	up	0.279692238135804	CD99_CD81	CD99_CD81_NK.cells_CD8..T.cells	0.557668410166666	0.68560391180844	0.38233964350226	0.500018594821932	0.665825642912343	0.332925202365439	0.260586388381787	0.272401410357726	0.266493899369756	0.01390533719607	0.158015195409886	0.516027693292781	0.269869537377941	0.542940611493517	0.59396510324956	0.0876214937483562	0.471083299722345	0.567687747035573	0.610312612288897	0.64799676607977	0.777420948616601	0.0264906918202393	0.279692238135804	0.562092891895287	0.317606794557604	0.00405032759925611	-0.272346667967035	0.440865381958635	0.0897865718664873	0.446541588521541	0.543845921946061	8.11018218118081	0.686056355319069	0.498625101493528	0.744967782512595	8.33786747518026	0.658535831024257	1	0.562092891895287	TRUE	0.660770149879249	LAMN
163016	LGMA-(LAMN+MHNA+GCA)/3	LGMA	NK.cells	CD8..T.cells	CD99	CD81	0.088	0.186	0.137	0.695	1	0.338	0.969	0.00405032759925611	down	-0.272346667967035	CD99_CD81	CD99_CD81_NK.cells_CD8..T.cells	0.557668410166666	0.68560391180844	0.38233964350226	0.500018594821932	0.665825642912343	0.332925202365439	0.260586388381787	0.272401410357726	0.266493899369756	0.01390533719607	0.158015195409886	0.516027693292781	0.269869537377941	0.542940611493517	0.59396510324956	0.0876214937483562	0.471083299722345	0.567687747035573	0.610312612288897	0.64799676607977	0.777420948616601	0.0264906918202393	0.279692238135804	0.562092891895287	0.317606794557604	0.00405032759925611	-0.272346667967035	0.440865381958635	0.0897865718664873	0.446541588521541	0.543845921946061	8.11018218118081	0.686056355319069	0.498625101493528	0.744967782512595	8.33786747518026	0.658535831024257	1	0.562092891895287	TRUE	0.660770149879249	LAMN
163017	LGMA-(LAMN+MHNA+GCA)/3	LGMA	B.cells	Epithelial	PTPRK	EGFR	0.115	0.655	0.385	0.665	0.924	0.447	1	0.00296734039629091	up	-0.58178030140559	PTPRK_EGFR	PTPRK_EGFR_B.cells_Epithelial	0.156824060465913	0.208803617237158	0.0327454310951015	0.15658729985362	0.239075847960275	0.0374362414923141	0.35586775780378	0.261235324397914	0.308551541100847	0.020375510790143	0.177178354696895	0.527673283175924	0.294941571954538	0.5564270850008	0.606671202177045	0.229048572348582	0.349692476868063	0.742656306144448	0.510802191879267	0.729563420768954	0.725161696011498	0.00296734039629091	-0.58178030140559	0.404541122692051	0.087310418140056	0.000468339096349416	-0.39346767077464	0.418828962689895	0.0340643146288731	0.2258334938126	0.28020054807215	6.10211611404201	0.701053829146617	0.269541978892628	0.353495029541313	6.42924070689809	0.713261954140233	1	0.418828962689895	TRUE	0.66076836176931	LGMA
163018	LGMA-(LAMN+MHNA+GCA)/3	LGMA	B.cells	Epithelial	PTPRK	EGFR	0.115	0.655	0.385	0.665	0.924	0.447	1	0.000468339096349416	down	-0.39346767077464	PTPRK_EGFR	PTPRK_EGFR_B.cells_Epithelial	0.156824060465913	0.208803617237158	0.0327454310951015	0.15658729985362	0.239075847960275	0.0374362414923141	0.35586775780378	0.261235324397914	0.308551541100847	0.020375510790143	0.177178354696895	0.527673283175924	0.294941571954538	0.5564270850008	0.606671202177045	0.229048572348582	0.349692476868063	0.742656306144448	0.510802191879267	0.729563420768954	0.725161696011498	0.00296734039629091	-0.58178030140559	0.404541122692051	0.087310418140056	0.000468339096349416	-0.39346767077464	0.418828962689895	0.0340643146288731	0.2258334938126	0.28020054807215	6.10211611404201	0.701053829146617	0.269541978892628	0.353495029541313	6.42924070689809	0.713261954140233	1	0.418828962689895	TRUE	0.66076836176931	LGMA
163019	MHNA-(LGMA+LAMN+GCA)/3	MHNA	Epithelial	Macrophages	CXCL3	ACKR1	1.87	5.21	3.54	0.0777	0.819	0.0376	0.504	-0.00336215357551121	up	-1.00165168600468	CXCL3_ACKR1	CXCL3_ACKR1_Epithelial_Macrophages	0.125527014211979	0.0277134168273358	0.00347878246794748	0.110619834710744	0.0169491525423729	0.00187491245272447	0.197703809143393	0.0345408446629282	0.11612232690316	2.07491269484229	1.10957898119909	0.894889546982552	0.82983832239475	0.898351208580118	0.892628461661598	7.42327132792689	1.42481215507234	0.995059288537549	0.926226194753863	0.986255839022637	0.950570427596119	-0.00336215357551121	-1.00165168600468	0.327752279815393	0.0253439279069193	0.0385778123361036	1.31026362914993	0.728801109354254	0.626904260746053	0.203388586548784	0.276813784489355	6.12733433687031	0.674165241865368	0.0257645415839166	0.0299530052759449	1.99895025064885	0.198018830554751	0.333333333333333	0.728801109354254	TRUE	0.660768311059991	MHNA
163020	MHNA-(LGMA+LAMN+GCA)/3	MHNA	Epithelial	Macrophages	CXCL3	ACKR1	1.87	5.21	3.54	0.0777	0.819	0.0376	0.504	0.0385778123361036	down	1.31026362914993	CXCL3_ACKR1	CXCL3_ACKR1_Epithelial_Macrophages	0.125527014211979	0.0277134168273358	0.00347878246794748	0.110619834710744	0.0169491525423729	0.00187491245272447	0.197703809143393	0.0345408446629282	0.11612232690316	2.07491269484229	1.10957898119909	0.894889546982552	0.82983832239475	0.898351208580118	0.892628461661598	7.42327132792689	1.42481215507234	0.995059288537549	0.926226194753863	0.986255839022637	0.950570427596119	-0.00336215357551121	-1.00165168600468	0.327752279815393	0.0253439279069193	0.0385778123361036	1.31026362914993	0.728801109354254	0.626904260746053	0.203388586548784	0.276813784489355	6.12733433687031	0.674165241865368	0.0257645415839166	0.0299530052759449	1.99895025064885	0.198018830554751	0.333333333333333	0.728801109354254	TRUE	0.660768311059991	MHNA
163021	LGMA-(LAMN+MHNA+GCA)/3	LGMA	B.cells	C1Qhi.monocytes	COL4A4	CD47	-0.503	0.38	-0.0615	0.236	0.675	0.32	0.989	0.0494170756518127	up	0.700040094175495	COL4A4_CD47	COL4A4_CD47_B.cells_C1Qhi.monocytes	0.0742708592807035	0.20685820537152	0.015363536662207	0.0887372747773252	0.273723185806037	0.0242894495517951	0.35586775780378	0.475378729342036	0.415623243572908	-0.315425262506036	-0.627087997029893	0.281275012005763	0.65887626060509	0.20209700656315	0.142068192732512	0.188043008238436	0.494850021680094	0.650130255120374	0.628278835788717	0.711776859504132	0.786404060366511	0.0494170756518127	0.700040094175495	0.638968875005667	0.542058788051778	0.00989292670696076	-0.316437778142411	0.432843567679305	0.180675420379426	0.614110672726282	0.622516929073229	5.05839579569519	0.915349084923728	0.383382266036058	0.427345234450963	6.50593415251526	0.774965586074251	0.75	0.638968875005667	TRUE	0.660767692021132	MHNA
163022	LGMA-(LAMN+MHNA+GCA)/3	LGMA	B.cells	C1Qhi.monocytes	COL4A4	CD47	-0.503	0.38	-0.0615	0.236	0.675	0.32	0.989	0.00989292670696076	down	-0.316437778142411	COL4A4_CD47	COL4A4_CD47_B.cells_C1Qhi.monocytes	0.0742708592807035	0.20685820537152	0.015363536662207	0.0887372747773252	0.273723185806037	0.0242894495517951	0.35586775780378	0.475378729342036	0.415623243572908	-0.315425262506036	-0.627087997029893	0.281275012005763	0.65887626060509	0.20209700656315	0.142068192732512	0.188043008238436	0.494850021680094	0.650130255120374	0.628278835788717	0.711776859504132	0.786404060366511	0.0494170756518127	0.700040094175495	0.638968875005667	0.542058788051778	0.00989292670696076	-0.316437778142411	0.432843567679305	0.180675420379426	0.614110672726282	0.622516929073229	5.05839579569519	0.915349084923728	0.383382266036058	0.427345234450963	6.50593415251526	0.774965586074251	0.75	0.638968875005667	TRUE	0.660767692021132	MHNA
163023	LGMA-(LAMN+MHNA+GCA)/3	LGMA	Endothelial	NK.cells	SELP	SELPLG	-0.0479	-0.155	-0.10145	0.909	1	0.574	1	0.0408980337566132	up	-0.036980614859209	SELP_SELPLG	SELP_SELPLG_Endothelial_NK.cells	0.207485192573974	0.132439762910084	0.0274792897118503	0.256496401315315	0.151450649525383	0.0388465465801278	0.623093931583111	0.260586388381787	0.441840159982449	-0.00198478999366776	-0.0414361167780325	0.453257563630543	0.0941251800864415	0.428885865215303	0.414238834640627	-0.0373686566783141	-0.241088107602026	0.399164570607258	0.395279374775422	0.335384477182896	0.268505210204815	0.0408980337566132	-0.036980614859209	0.504177675846078	0.458656366192093	0.000414765917737297	0.254027210276092	0.536632385238019	0.0332309176380009	0.904018080618305	1.001	6.21793563606218	0.928895382833205	0.555454391410572	0.506351116607557	5.8625359708967	0.901106916596636	1	0.536632385238019	TRUE	0.660766868038088	MHNA
163024	LGMA-(LAMN+MHNA+GCA)/3	LGMA	Endothelial	NK.cells	SELP	SELPLG	-0.0479	-0.155	-0.10145	0.909	1	0.574	1	0.000414765917737297	down	0.254027210276092	SELP_SELPLG	SELP_SELPLG_Endothelial_NK.cells	0.207485192573974	0.132439762910084	0.0274792897118503	0.256496401315315	0.151450649525383	0.0388465465801278	0.623093931583111	0.260586388381787	0.441840159982449	-0.00198478999366776	-0.0414361167780325	0.453257563630543	0.0941251800864415	0.428885865215303	0.414238834640627	-0.0373686566783141	-0.241088107602026	0.399164570607258	0.395279374775422	0.335384477182896	0.268505210204815	0.0408980337566132	-0.036980614859209	0.504177675846078	0.458656366192093	0.000414765917737297	0.254027210276092	0.536632385238019	0.0332309176380009	0.904018080618305	1.001	6.21793563606218	0.928895382833205	0.555454391410572	0.506351116607557	5.8625359708967	0.901106916596636	1	0.536632385238019	TRUE	0.660766868038088	MHNA
163025	GCA-(LGMA+LAMN+MHNA)/3	GCA	iCAFs	NK.cells	TGFBI	ITGA4	0.922	-0.593	0.1645	0.144	0.703	0.0363	1	0.00308150649302327	up	-0.573407351034271	TGFBI_ITGA4	TGFBI_ITGA4_iCAFs_NK.cells	0.464209837001636	0.517139981703327	0.240061466613531	0.386772486772487	0.419705929041987	0.162330705888726	0.154589017934036	0.397778729953697	0.276183873943866	0.77598978228818	0.84163750790475	0.776032495597887	0.751540739554986	0.816792060188891	0.84964783095886	-0.853975371353585	-1.44009337496389	0.240118577075099	0.928067732662594	0.107842256557672	0.023603126122889	0.00308150649302327	-0.573407351034271	0.406072422976044	0.0884281176512078	0.00386667592373533	-0.645628676512156	0.372951488784848	0.08692964312504	0.556505706966044	0.562086588517239	7.93331429998358	0.871476690921579	0.632224622370303	0.678114944153799	8.22150333620166	0.911965728336882	1	0.406072422976044	TRUE	0.660766519474886	GCA
163026	GCA-(LGMA+LAMN+MHNA)/3	GCA	iCAFs	NK.cells	TGFBI	ITGA4	0.922	-0.593	0.1645	0.144	0.703	0.0363	1	0.00386667592373533	down	-0.645628676512156	TGFBI_ITGA4	TGFBI_ITGA4_iCAFs_NK.cells	0.464209837001636	0.517139981703327	0.240061466613531	0.386772486772487	0.419705929041987	0.162330705888726	0.154589017934036	0.397778729953697	0.276183873943866	0.77598978228818	0.84163750790475	0.776032495597887	0.751540739554986	0.816792060188891	0.84964783095886	-0.853975371353585	-1.44009337496389	0.240118577075099	0.928067732662594	0.107842256557672	0.023603126122889	0.00308150649302327	-0.573407351034271	0.406072422976044	0.0884281176512078	0.00386667592373533	-0.645628676512156	0.372951488784848	0.08692964312504	0.556505706966044	0.562086588517239	7.93331429998358	0.871476690921579	0.632224622370303	0.678114944153799	8.22150333620166	0.911965728336882	1	0.406072422976044	TRUE	0.660766519474886	GCA
163027	LAMN-(LGMA+MHNA+GCA)/3	LAMN	CD4..T.cells	iCAFs	COL6A3	ITGB1	0.326	0.548	0.437	0.636	1	0.27	1	0.0143880035818516	up	1.5097836100698	COL6A3_ITGB1	COL6A3_ITGB1_CD4..T.cells_iCAFs	0.0246081902854454	1.00263308198529	0.0246729856679765	0.0327564801356589	0.848675583530029	0.0277996248935201	0.372192634222999	0.900388818556685	0.636290726389842	0.0640729802986171	0.196542884351586	0.613414438930687	0.319213222346726	0.611493516888106	0.619877541219785	0.311612657240875	0.568636235841013	0.710114983830399	0.676563061444484	0.75696191160618	0.812410168882501	0.0143880035818516	1.5097836100698	0.787060099826265	0.199120053617518	0.00388019853081699	-0.179371238131364	0.457781073754918	0.08714000398737	0.016286626713107	0.0362963212408183	2.87704517862956	0.275119410142086	0.835022924842645	1.001	9.41461965246025	0.944123694736528	0.5	0.787060099826265	TRUE	0.660765776570285	LAMN
163028	LAMN-(LGMA+MHNA+GCA)/3	LAMN	CD4..T.cells	iCAFs	COL6A3	ITGB1	0.326	0.548	0.437	0.636	1	0.27	1	0.00388019853081699	down	-0.179371238131364	COL6A3_ITGB1	COL6A3_ITGB1_CD4..T.cells_iCAFs	0.0246081902854454	1.00263308198529	0.0246729856679765	0.0327564801356589	0.848675583530029	0.0277996248935201	0.372192634222999	0.900388818556685	0.636290726389842	0.0640729802986171	0.196542884351586	0.613414438930687	0.319213222346726	0.611493516888106	0.619877541219785	0.311612657240875	0.568636235841013	0.710114983830399	0.676563061444484	0.75696191160618	0.812410168882501	0.0143880035818516	1.5097836100698	0.787060099826265	0.199120053617518	0.00388019853081699	-0.179371238131364	0.457781073754918	0.08714000398737	0.016286626713107	0.0362963212408183	2.87704517862956	0.275119410142086	0.835022924842645	1.001	9.41461965246025	0.944123694736528	0.5	0.787060099826265	TRUE	0.660765776570285	LAMN
163029	LAMN-(LGMA+MHNA+GCA)/3	LAMN	CD8..T.cells	Macrophages	GNAS	ADCY9	-0.0662	3.08	1.5069	0.752	1	0.0683	1	0.0124858504533557	up	0.21565246968075	GNAS_ADCY9	GNAS_ADCY9_CD8..T.cells_Macrophages	1.12727662939874	0.0777405567104444	0.0876351127361312	0.863350809704039	0.0810077519379845	0.0699381082279629	0.523461688274655	0.202118009648158	0.362789848961406	-0.00819437895283328	-0.123782159408358	0.444913558508084	0.221566351848887	0.400872418761005	0.348087081799264	3.58998423266088	1.16557929631847	0.968873517786561	0.888766618756737	0.958767517067912	0.928763923823212	0.0124858504533557	0.21565246968075	0.550380877459133	0.180497750826176	0.010399130272838	0.007287401337175	0.491741228840449	0.188550042335783	0.694260739057954	0.789435830193876	9.29273645959215	0.464391493873733	0.349439837194138	0.310928443649374	5.05578983190686	0.774120235694935	1	0.550380877459133	TRUE	0.660765754179338	LAMN
163030	LAMN-(LGMA+MHNA+GCA)/3	LAMN	CD8..T.cells	Macrophages	GNAS	ADCY9	-0.0662	3.08	1.5069	0.752	1	0.0683	1	0.010399130272838	down	0.007287401337175	GNAS_ADCY9	GNAS_ADCY9_CD8..T.cells_Macrophages	1.12727662939874	0.0777405567104444	0.0876351127361312	0.863350809704039	0.0810077519379845	0.0699381082279629	0.523461688274655	0.202118009648158	0.362789848961406	-0.00819437895283328	-0.123782159408358	0.444913558508084	0.221566351848887	0.400872418761005	0.348087081799264	3.58998423266088	1.16557929631847	0.968873517786561	0.888766618756737	0.958767517067912	0.928763923823212	0.0124858504533557	0.21565246968075	0.550380877459133	0.180497750826176	0.010399130272838	0.007287401337175	0.491741228840449	0.188550042335783	0.694260739057954	0.789435830193876	9.29273645959215	0.464391493873733	0.349439837194138	0.310928443649374	5.05578983190686	0.774120235694935	1	0.550380877459133	TRUE	0.660765754179338	LAMN
163031	MHNA-(LGMA+LAMN+GCA)/3	MHNA	Epithelial	Tregs	APP	SORL1	-0.603	0.193	-0.205	0.589	1	0.585	1	0.00887579283953202	up	-1.15111135161894	APP_SORL1	APP_SORL1_Epithelial_Tregs	0.434142314682332	0.586644235273639	0.254687086196744	0.402747933884298	0.508301868875153	0.204717527478995	0.197703809143393	0.591672972047092	0.394688390595242	-0.138620477243378	-0.229884705212898	0.256222987033776	0.356591163758604	0.258684168400832	0.282615655514647	0.0449389178461392	0.23284413391782	0.570674631692418	0.385981854114265	0.604159180740208	0.659068451311534	0.00887579283953202	-1.15111135161894	0.300418112257845	0.145154862300702	0.00648853723510264	0.289065355094114	0.543007128112591	0.127715935519559	0.35691502409236	0.490804601491033	7.76869270994148	0.705913047138685	0.986591202719206	0.986325078729089	8.41937698983365	1.001	1	0.543007128112591	TRUE	0.660765643277721	GCA
163032	MHNA-(LGMA+LAMN+GCA)/3	MHNA	Epithelial	Tregs	APP	SORL1	-0.603	0.193	-0.205	0.589	1	0.585	1	0.00648853723510264	down	0.289065355094114	APP_SORL1	APP_SORL1_Epithelial_Tregs	0.434142314682332	0.586644235273639	0.254687086196744	0.402747933884298	0.508301868875153	0.204717527478995	0.197703809143393	0.591672972047092	0.394688390595242	-0.138620477243378	-0.229884705212898	0.256222987033776	0.356591163758604	0.258684168400832	0.282615655514647	0.0449389178461392	0.23284413391782	0.570674631692418	0.385981854114265	0.604159180740208	0.659068451311534	0.00887579283953202	-1.15111135161894	0.300418112257845	0.145154862300702	0.00648853723510264	0.289065355094114	0.543007128112591	0.127715935519559	0.35691502409236	0.490804601491033	7.76869270994148	0.705913047138685	0.986591202719206	0.986325078729089	8.41937698983365	1.001	1	0.543007128112591	TRUE	0.660765643277721	GCA
163033	LAMN-(LGMA+MHNA+GCA)/3	LAMN	Tregs	Fibroblasts	THBS2	ITGA3	1	0.978	0.989	0.346	1	0.237	1	0.0153884290429761	up	0.0766057161004114	THBS2_ITGA3	THBS2_ITGA3_Tregs_Fibroblasts	0.041028146974853	0.0727820425385934	0.00298611233840341	0.0504166666666667	0.0956972213117739	0.00482473490780193	0.223854363600918	0.20634857114243	0.215101467371674	0.460923901207223	0.460923901207223	0.791219785497039	0.563250360172883	0.768849047542821	0.749359692652473	0.611496117602118	0.625251653989896	0.814768235716852	0.707150556952928	0.822403880704276	0.828849263384837	0.0153884290429761	0.0766057161004114	0.524951091803735	0.208914336516267	0.0030703612430743	0.717761251385881	0.621002870308348	0.0745419843031663	0.0393191474630573	0.0593869485294118	3.68730213071169	0.367367386098268	0.561117490201734	0.644205927003139	4.43726465661016	0.803732724279085	0.5	0.621002870308348	TRUE	0.660763903511146	LAMN
163034	LAMN-(LGMA+MHNA+GCA)/3	LAMN	Tregs	Fibroblasts	THBS2	ITGA3	1	0.978	0.989	0.346	1	0.237	1	0.0030703612430743	down	0.717761251385881	THBS2_ITGA3	THBS2_ITGA3_Tregs_Fibroblasts	0.041028146974853	0.0727820425385934	0.00298611233840341	0.0504166666666667	0.0956972213117739	0.00482473490780193	0.223854363600918	0.20634857114243	0.215101467371674	0.460923901207223	0.460923901207223	0.791219785497039	0.563250360172883	0.768849047542821	0.749359692652473	0.611496117602118	0.625251653989896	0.814768235716852	0.707150556952928	0.822403880704276	0.828849263384837	0.0153884290429761	0.0766057161004114	0.524951091803735	0.208914336516267	0.0030703612430743	0.717761251385881	0.621002870308348	0.0745419843031663	0.0393191474630573	0.0593869485294118	3.68730213071169	0.367367386098268	0.561117490201734	0.644205927003139	4.43726465661016	0.803732724279085	0.5	0.621002870308348	TRUE	0.660763903511146	LAMN
163035	LGMA-(LAMN+MHNA+GCA)/3	LGMA	CD8..T.cells	B.cells	IL10	IL10RA	1.11	0.383	0.7465	0.00515	0.506	0.343	0.769	0.0797200758107049	up	-0.849067262059019	IL10_IL10RA	IL10_IL10RA_CD8..T.cells_B.cells	0.033828122835471	0.0980626119177571	0.00331727408152101	0.0314620188160752	0.125486604456528	0.00394806191057667	0.272401410357726	0.35586775780378	0.314134584080753	2.53989397576428	2.28819277095881	0.808888266367857	0.958700176084521	0.912518008644149	0.969225228109493	0.177982352023619	0.464705879957229	0.651500179662235	0.605865971972691	0.706881063600431	0.774770930650377	0.0797200758107049	-0.849067262059019	0.355657923747228	0.838728722764758	0.00195675221112139	0.525078832828589	0.585946765564996	0.0572184197829964	0.254986671646269	0.208385229833632	4.18187891666839	0.690372091294126	0.279194639751872	0.339113483662723	5.46977848159439	0.755674931310201	0	0.585946765564996	TRUE	0.660761107375328	LAMN
163036	LGMA-(LAMN+MHNA+GCA)/3	LGMA	CD8..T.cells	B.cells	IL10	IL10RA	1.11	0.383	0.7465	0.00515	0.506	0.343	0.769	0.00195675221112139	down	0.525078832828589	IL10_IL10RA	IL10_IL10RA_CD8..T.cells_B.cells	0.033828122835471	0.0980626119177571	0.00331727408152101	0.0314620188160752	0.125486604456528	0.00394806191057667	0.272401410357726	0.35586775780378	0.314134584080753	2.53989397576428	2.28819277095881	0.808888266367857	0.958700176084521	0.912518008644149	0.969225228109493	0.177982352023619	0.464705879957229	0.651500179662235	0.605865971972691	0.706881063600431	0.774770930650377	0.0797200758107049	-0.849067262059019	0.355657923747228	0.838728722764758	0.00195675221112139	0.525078832828589	0.585946765564996	0.0572184197829964	0.254986671646269	0.208385229833632	4.18187891666839	0.690372091294126	0.279194639751872	0.339113483662723	5.46977848159439	0.755674931310201	0	0.585946765564996	TRUE	0.660761107375328	LAMN
163037	LAMN-(LGMA+MHNA+GCA)/3	LAMN	Tregs	C1Qhi.monocytes	GRN	TNFRSF1B	1.05	0.753	0.9015	0.278	1	0.0892	0.474	0.0566191593013035	up	0.475189320775186	GRN_TNFRSF1B	GRN_TNFRSF1B_Tregs_C1Qhi.monocytes	0.0528298837650566	0.620180300839256	0.0327640532067157	0.0608333333333333	0.687476851347524	0.0418215084569744	0.223854363600918	0.637645667210595	0.430750015405757	0.58375296428602	0.555955204081924	0.799043540899632	0.621478309588603	0.79037938210341	0.780354570193693	0.790375264654779	1.04963514562388	0.767045454545455	0.864197808120733	0.847107438016529	0.9149748472871	0.0566191593013035	0.475189320775186	0.597846685347952	0.612568033832343	0.0114330098540688	-1.00853334942531	0.306925619269863	0.20463331673248	0.0268565954174323	0.0485450996295718	4.29270901705519	0.198788815452141	0.944883098338507	1.001	8.07318626139565	0.956836304291973	0.5	0.597846685347952	TRUE	0.660760183919092	LGMA
163038	LAMN-(LGMA+MHNA+GCA)/3	LAMN	Tregs	C1Qhi.monocytes	GRN	TNFRSF1B	1.05	0.753	0.9015	0.278	1	0.0892	0.474	0.0114330098540688	down	-1.00853334942531	GRN_TNFRSF1B	GRN_TNFRSF1B_Tregs_C1Qhi.monocytes	0.0528298837650566	0.620180300839256	0.0327640532067157	0.0608333333333333	0.687476851347524	0.0418215084569744	0.223854363600918	0.637645667210595	0.430750015405757	0.58375296428602	0.555955204081924	0.799043540899632	0.621478309588603	0.79037938210341	0.780354570193693	0.790375264654779	1.04963514562388	0.767045454545455	0.864197808120733	0.847107438016529	0.9149748472871	0.0566191593013035	0.475189320775186	0.597846685347952	0.612568033832343	0.0114330098540688	-1.00853334942531	0.306925619269863	0.20463331673248	0.0268565954174323	0.0485450996295718	4.29270901705519	0.198788815452141	0.944883098338507	1.001	8.07318626139565	0.956836304291973	0.5	0.597846685347952	TRUE	0.660760183919092	LGMA
163039	GCA-(LGMA+LAMN+MHNA)/3	GCA	Epithelial	Fibroblasts	COL16A1	ITGB1	0.772	-0.276	0.248	0.479	0.804	0.662	1	0.000681886490604695	up	-0.392248218000057	COL16A1_ITGB1	COL16A1_ITGB1_Epithelial_Fibroblasts	0.101493923720111	0.731969393113793	0.0742904457501473	0.117435622317597	0.56711362525316	0.0665993415063931	0.635265500900704	0.570070300444639	0.602667900672671	0.246780983643957	0.319664486585437	0.74625820393789	0.448375220105651	0.712702097006563	0.687890187289899	-0.0494431949146428	-0.1791420105603	0.344637082285304	0.318743262666188	0.318271649299317	0.304662234998203	0.000681886490604695	-0.392248218000057	0.43920399781656	0.0649355556698629	0.0289760782274779	-0.28294954922332	0.438936323154595	0.477537422328271	0.235407563916533	0.223844705000259	6.20603115371462	0.836995505500954	0.557187085945125	0.573169133736834	8.70595496864369	0.816252497068655	1	0.43920399781656	TRUE	0.660759246298512	LGMA
163040	GCA-(LGMA+LAMN+MHNA)/3	GCA	Epithelial	Fibroblasts	COL16A1	ITGB1	0.772	-0.276	0.248	0.479	0.804	0.662	1	0.0289760782274779	down	-0.28294954922332	COL16A1_ITGB1	COL16A1_ITGB1_Epithelial_Fibroblasts	0.101493923720111	0.731969393113793	0.0742904457501473	0.117435622317597	0.56711362525316	0.0665993415063931	0.635265500900704	0.570070300444639	0.602667900672671	0.246780983643957	0.319664486585437	0.74625820393789	0.448375220105651	0.712702097006563	0.687890187289899	-0.0494431949146428	-0.1791420105603	0.344637082285304	0.318743262666188	0.318271649299317	0.304662234998203	0.000681886490604695	-0.392248218000057	0.43920399781656	0.0649355556698629	0.0289760782274779	-0.28294954922332	0.438936323154595	0.477537422328271	0.235407563916533	0.223844705000259	6.20603115371462	0.836995505500954	0.557187085945125	0.573169133736834	8.70595496864369	0.816252497068655	1	0.43920399781656	TRUE	0.660759246298512	LGMA
163041	LAMN-(LGMA+MHNA+GCA)/3	LAMN	Macrophages	Macrophages	EFNB2	EPHB6	0.491	1.6	1.0455	0.674	1	0.276	1	0.0134447523068716	up	0.526289838247744	EFNB2_EPHB6	EFNB2_EPHB6_Macrophages_Macrophages	0.0648092832236145	0.0597409693722625	0.00387176940410024	0.0663759689922481	0.0663759689922481	0.00440576925965988	0.202118009648158	0.202118009648158	0.202118009648158	0.0841279908011579	0.17134010346468	0.669641427885385	0.288178325596286	0.629582199455739	0.603309588602529	0.894545468695652	0.559090917934782	0.892629356809199	0.670948616600791	0.859189723320158	0.809063959755659	0.0134447523068716	0.526289838247744	0.607192284383864	0.189885512723912	0.0088708904765925	-0.236886870863549	0.447316839080387	0.164776383939603	0.176801597250703	0.140257804528086	3.7820281484549	0.495285592275886	0.553857036031811	0.560069137203	3.69861265861826	0.794372761670695	0.5	0.607192284383864	TRUE	0.660758691792151	LAMN
163042	LAMN-(LGMA+MHNA+GCA)/3	LAMN	Macrophages	Macrophages	EFNB2	EPHB6	0.491	1.6	1.0455	0.674	1	0.276	1	0.0088708904765925	down	-0.236886870863549	EFNB2_EPHB6	EFNB2_EPHB6_Macrophages_Macrophages	0.0648092832236145	0.0597409693722625	0.00387176940410024	0.0663759689922481	0.0663759689922481	0.00440576925965988	0.202118009648158	0.202118009648158	0.202118009648158	0.0841279908011579	0.17134010346468	0.669641427885385	0.288178325596286	0.629582199455739	0.603309588602529	0.894545468695652	0.559090917934782	0.892629356809199	0.670948616600791	0.859189723320158	0.809063959755659	0.0134447523068716	0.526289838247744	0.607192284383864	0.189885512723912	0.0088708904765925	-0.236886870863549	0.447316839080387	0.164776383939603	0.176801597250703	0.140257804528086	3.7820281484549	0.495285592275886	0.553857036031811	0.560069137203	3.69861265861826	0.794372761670695	0.5	0.607192284383864	TRUE	0.660758691792151	LAMN
163043	MHNA-(LGMA+LAMN+GCA)/3	MHNA	Fibroblasts	CD8..T.cells	GRN	TNFRSF1A	0.341	1.06	0.7005	0.595	1	0.036	0.867	0.0076753082413812	up	-0.652188023932311	GRN_TNFRSF1A	GRN_TNFRSF1A_Fibroblasts_CD8..T.cells	0.296463717832078	0.0703596859808172	0.0208590940913706	0.282378599945505	0.089594140389734	0.0252994679265741	0.310731215249496	0.223068359731449	0.266899787490473	0.0768897146865646	0.22548303427145	0.619117176244597	0.35154874339683	0.62405954858332	0.636785657115415	1.53031934918668	1.44369749923271	0.827771289974847	0.928561803808839	0.903835788717212	0.952007725476105	0.0076753082413812	-0.652188023932311	0.391664494894303	0.13340197692665	0.014791658070472	-0.0454370007609214	0.48214869737691	0.25688123984368	0.194771933350021	0.292147854379868	7.02563976173345	0.56361786986969	0.184964232881763	0.194330419963182	4.66556134546559	0.570562976844755	1	0.48214869737691	TRUE	0.660758266999425	MHNA
163044	MHNA-(LGMA+LAMN+GCA)/3	MHNA	Fibroblasts	CD8..T.cells	GRN	TNFRSF1A	0.341	1.06	0.7005	0.595	1	0.036	0.867	0.014791658070472	down	-0.0454370007609214	GRN_TNFRSF1A	GRN_TNFRSF1A_Fibroblasts_CD8..T.cells	0.296463717832078	0.0703596859808172	0.0208590940913706	0.282378599945505	0.089594140389734	0.0252994679265741	0.310731215249496	0.223068359731449	0.266899787490473	0.0768897146865646	0.22548303427145	0.619117176244597	0.35154874339683	0.62405954858332	0.636785657115415	1.53031934918668	1.44369749923271	0.827771289974847	0.928561803808839	0.903835788717212	0.952007725476105	0.0076753082413812	-0.652188023932311	0.391664494894303	0.13340197692665	0.014791658070472	-0.0454370007609214	0.48214869737691	0.25688123984368	0.194771933350021	0.292147854379868	7.02563976173345	0.56361786986969	0.184964232881763	0.194330419963182	4.66556134546559	0.570562976844755	1	0.48214869737691	TRUE	0.660758266999425	MHNA
163045	LGMA-(LAMN+MHNA+GCA)/3	LGMA	Fibroblasts	iCAFs	FN1	ITGA9	0.0638	0.161	0.1124	0.924	1	0.782	1	0.00601563134271929	up	0.160527027231639	FN1_ITGA9	FN1_ITGA9_Fibroblasts_iCAFs	1.19180527821746	0.0796206572156657	0.0948923195247732	0.630908430060079	0.104735160354426	0.0660782955913018	0.231631743788032	0.262803994133876	0.247217868960954	0.00219012823615719	0.0343280287798933	0.504161997758924	0.0811189370898031	0.503081479109973	0.502661277413158	0.0171937127573645	0.106793246940152	0.554886812791951	0.207150556952928	0.557222421846928	0.565352137980596	0.00601563134271929	0.160527027231639	0.540299173646969	0.117153544936784	0.0112536810507445	1.40415005334148	0.745882544936603	0.201843635609595	0.669869610072152	0.71658477816502	10.5399207824461	0.897218670344721	0.262703702455278	0.397945277994349	4.0273762974669	0.552533952552066	0.75	0.745882544936603	TRUE	0.660757505601037	GCA
163046	LGMA-(LAMN+MHNA+GCA)/3	LGMA	Fibroblasts	iCAFs	FN1	ITGA9	0.0638	0.161	0.1124	0.924	1	0.782	1	0.0112536810507445	down	1.40415005334148	FN1_ITGA9	FN1_ITGA9_Fibroblasts_iCAFs	1.19180527821746	0.0796206572156657	0.0948923195247732	0.630908430060079	0.104735160354426	0.0660782955913018	0.231631743788032	0.262803994133876	0.247217868960954	0.00219012823615719	0.0343280287798933	0.504161997758924	0.0811189370898031	0.503081479109973	0.502661277413158	0.0171937127573645	0.106793246940152	0.554886812791951	0.207150556952928	0.557222421846928	0.565352137980596	0.00601563134271929	0.160527027231639	0.540299173646969	0.117153544936784	0.0112536810507445	1.40415005334148	0.745882544936603	0.201843635609595	0.669869610072152	0.71658477816502	10.5399207824461	0.897218670344721	0.262703702455278	0.397945277994349	4.0273762974669	0.552533952552066	0.75	0.745882544936603	TRUE	0.660757505601037	GCA
163047	GCA-(LGMA+LAMN+MHNA)/3	GCA	SPP1..macrophages	SPP1..macrophages	HMGB1	TLR2	0.105	0.319	0.212	0.847	0.992	0.727	0.928	0.00207419411333449	up	0.234741993923942	HMGB1_TLR2	HMGB1_TLR2_SPP1..macrophages_SPP1..macrophages	1.12080885804259	0.298551294685907	0.334618935664048	0.727777777777778	0.316666666666667	0.230462962962963	0.0480350794940855	0.0480350794940855	0.0480350794940855	0.00757224191527578	0.0721165896692931	0.523991515927645	0.144649431727229	0.526572754922363	0.531635184888747	0.0441705229359669	0.138465589140962	0.626549586776859	0.257366151634926	0.60303629177147	0.590729428674093	0.00207419411333449	0.234741993923942	0.553872095321241	0.0785664110099215	-0.00180480948247848	-3.7979987807579	0.001	0.001	0.692061529310802	0.522779536934257	9.41637585880275	0.675705178487978	0.320790035838504	0.378661573905663	6.84176868492315	0.768128566756038	1	0.553872095321241	TRUE	0.660756127036169	GCA
163048	GCA-(LGMA+LAMN+MHNA)/3	GCA	SPP1..macrophages	SPP1..macrophages	HMGB1	TLR2	0.105	0.319	0.212	0.847	0.992	0.727	0.928	-0.00180480948247848	down	-3.7979987807579	HMGB1_TLR2	HMGB1_TLR2_SPP1..macrophages_SPP1..macrophages	1.12080885804259	0.298551294685907	0.334618935664048	0.727777777777778	0.316666666666667	0.230462962962963	0.0480350794940855	0.0480350794940855	0.0480350794940855	0.00757224191527578	0.0721165896692931	0.523991515927645	0.144649431727229	0.526572754922363	0.531635184888747	0.0441705229359669	0.138465589140962	0.626549586776859	0.257366151634926	0.60303629177147	0.590729428674093	0.00207419411333449	0.234741993923942	0.553872095321241	0.0785664110099215	-0.00180480948247848	-3.7979987807579	0.001	0.001	0.692061529310802	0.522779536934257	9.41637585880275	0.675705178487978	0.320790035838504	0.378661573905663	6.84176868492315	0.768128566756038	1	0.553872095321241	TRUE	0.660756127036169	GCA
163049	MHNA-(LGMA+LAMN+GCA)/3	MHNA	Endothelial	Fibroblasts	ADAM10	AXL	-0.584	0.941	0.1785	0.19	0.967	0.0805	1	0.00171890409304502	up	1.63177446979861	ADAM10_AXL	ADAM10_AXL_Endothelial_Fibroblasts	0.178030870718089	0.15129078242965	0.0269344297275715	0.213288471207023	0.157879778701828	0.033673936633816	0.243146692749466	0.310731215249496	0.276938953999481	-0.421207897043548	-0.721246399047171	0.260745157675684	0.703697774931967	0.180046422282696	0.120777973427245	1.02964607657384	1.09420411963213	0.808008444125045	0.874348724398131	0.872305066475027	0.920791412145167	0.00171890409304502	1.63177446979861	0.809370591333203	0.0750880799347549	0.00704516755406919	-0.414222910829114	0.41505281188812	0.136375007929909	0.264531820530399	0.302609136625129	6.09705305970125	0.570901991899969	0.280433368969731	0.278748740569672	5.74398245820228	0.698720336054918	1	0.809370591333203	TRUE	0.660755347813575	LAMN
163050	MHNA-(LGMA+LAMN+GCA)/3	MHNA	Endothelial	Fibroblasts	ADAM10	AXL	-0.584	0.941	0.1785	0.19	0.967	0.0805	1	0.00704516755406919	down	-0.414222910829114	ADAM10_AXL	ADAM10_AXL_Endothelial_Fibroblasts	0.178030870718089	0.15129078242965	0.0269344297275715	0.213288471207023	0.157879778701828	0.033673936633816	0.243146692749466	0.310731215249496	0.276938953999481	-0.421207897043548	-0.721246399047171	0.260745157675684	0.703697774931967	0.180046422282696	0.120777973427245	1.02964607657384	1.09420411963213	0.808008444125045	0.874348724398131	0.872305066475027	0.920791412145167	0.00171890409304502	1.63177446979861	0.809370591333203	0.0750880799347549	0.00704516755406919	-0.414222910829114	0.41505281188812	0.136375007929909	0.264531820530399	0.302609136625129	6.09705305970125	0.570901991899969	0.280433368969731	0.278748740569672	5.74398245820228	0.698720336054918	1	0.809370591333203	TRUE	0.660755347813575	LAMN
163051	GCA-(LGMA+LAMN+MHNA)/3	GCA	CD4..T.cells	CD8..T.cells	MPZL3	KIAA0319L	0.362	-0.308	0.027	0.305	1	0.272	1	0.013907681593409	up	0.448031331652209	MPZL3_KIAA0319L	MPZL3_KIAA0319L_CD4..T.cells_CD8..T.cells	0.248918451040551	0.0929859201536467	0.0231459112132261	0.277554446745748	0.119642857142857	0.0332074070213663	0.3059809126524	0.299850372260767	0.302915642456583	0.186683458156464	0.515700160653214	0.626800864414919	0.596566351848888	0.688690571474308	0.767088202337122	-0.174152777557467	-0.565431095965801	0.332128099173554	0.674676607977003	0.233381243262666	0.136633129716134	0.013907681593409	0.448031331652209	0.592879853513005	0.194417644872335	0.00373197120554153	-0.742911763770378	0.355252073746278	0.0848341447859962	0.91234103635517	0.958710283020037	6.39348626052013	0.927902611905353	0.281230755718971	0.311541333505288	5.08535836556581	0.682043877496405	1	0.592879853513005	TRUE	0.660754816497387	MHNA
163052	GCA-(LGMA+LAMN+MHNA)/3	GCA	CD4..T.cells	CD8..T.cells	MPZL3	KIAA0319L	0.362	-0.308	0.027	0.305	1	0.272	1	0.00373197120554153	down	-0.742911763770378	MPZL3_KIAA0319L	MPZL3_KIAA0319L_CD4..T.cells_CD8..T.cells	0.248918451040551	0.0929859201536467	0.0231459112132261	0.277554446745748	0.119642857142857	0.0332074070213663	0.3059809126524	0.299850372260767	0.302915642456583	0.186683458156464	0.515700160653214	0.626800864414919	0.596566351848888	0.688690571474308	0.767088202337122	-0.174152777557467	-0.565431095965801	0.332128099173554	0.674676607977003	0.233381243262666	0.136633129716134	0.013907681593409	0.448031331652209	0.592879853513005	0.194417644872335	0.00373197120554153	-0.742911763770378	0.355252073746278	0.0848341447859962	0.91234103635517	0.958710283020037	6.39348626052013	0.927902611905353	0.281230755718971	0.311541333505288	5.08535836556581	0.682043877496405	1	0.592879853513005	TRUE	0.660754816497387	MHNA
163053	LAMN-(LGMA+MHNA+GCA)/3	LAMN	C1Qhi.monocytes	C1Qhi.monocytes	B2M	LILRB1	-0.927	0.373	-0.277	0.0248	0.296	0.45	0.803	0.0547287072164203	up	0.265227799385918	B2M_LILRB1	B2M_LILRB1_C1Qhi.monocytes_C1Qhi.monocytes	2.86237700505733	0.142561375637361	0.408064403433723	0.985065034096603	0.182634697923702	0.179907054937434	0.637645667210595	0.637645667210595	0.637645667210595	-1.4883432918741	-1.60554831917378	0.192752521210181	0.910897230670722	0.0921642388346406	0.0285937249879942	0.129351732361797	0.346787486224656	0.647570068271649	0.508780991735537	0.679257994969457	0.724128638160259	0.0547287072164203	0.265227799385918	0.559447540115659	0.594060285633829	0.0213564641304119	1.71498405506142	0.802434820975476	0.359004909891805	0.63929014278195	0.912545962904045	12.3030468792491	0.627779881405389	0.714671965647141	0.72225447829741	5.78675481325668	0.907411963879008	1	0.802434820975476	TRUE	0.660754389559075	LGMA
163054	LAMN-(LGMA+MHNA+GCA)/3	LAMN	C1Qhi.monocytes	C1Qhi.monocytes	B2M	LILRB1	-0.927	0.373	-0.277	0.0248	0.296	0.45	0.803	0.0213564641304119	down	1.71498405506142	B2M_LILRB1	B2M_LILRB1_C1Qhi.monocytes_C1Qhi.monocytes	2.86237700505733	0.142561375637361	0.408064403433723	0.985065034096603	0.182634697923702	0.179907054937434	0.637645667210595	0.637645667210595	0.637645667210595	-1.4883432918741	-1.60554831917378	0.192752521210181	0.910897230670722	0.0921642388346406	0.0285937249879942	0.129351732361797	0.346787486224656	0.647570068271649	0.508780991735537	0.679257994969457	0.724128638160259	0.0547287072164203	0.265227799385918	0.559447540115659	0.594060285633829	0.0213564641304119	1.71498405506142	0.802434820975476	0.359004909891805	0.63929014278195	0.912545962904045	12.3030468792491	0.627779881405389	0.714671965647141	0.72225447829741	5.78675481325668	0.907411963879008	1	0.802434820975476	TRUE	0.660754389559075	LGMA
163055	LGMA-(LAMN+MHNA+GCA)/3	LGMA	Macrophages	B.cells	LGALS9	CD44	-0.241	0.441	0.1	0.637	1	0.11	0.493	0.0974296032623618	up	0.211380951348763	LGALS9_CD44	LGALS9_CD44_Macrophages_B.cells	0.165178130651942	0.636821331303915	0.105188957064062	0.211394266855049	0.522721277186265	0.110500281160325	1.001	0.35586775780378	0.67843387890189	-0.0472023968071805	-0.19586056766465	0.367676484712662	0.318392828557708	0.326496718424844	0.301064510965263	0.422745825845223	0.958607314841775	0.674137621272009	0.839359504132231	0.787863816025871	0.900736615163493	0.0974296032623618	0.211380951348763	0.549599674066687	1.001	0.00105410405219217	-0.107103023110582	0.470929352328297	0.0431766123159715	0.344041170975792	0.427635812185011	6.11693407074919	0.698055679181255	0.395784844694795	0.544536005806445	8.73260703212145	0.764684826643595	1	0.549599674066687	TRUE	0.660754144717864	MHNA
163056	LGMA-(LAMN+MHNA+GCA)/3	LGMA	Macrophages	B.cells	LGALS9	CD44	-0.241	0.441	0.1	0.637	1	0.11	0.493	0.00105410405219217	down	-0.107103023110582	LGALS9_CD44	LGALS9_CD44_Macrophages_B.cells	0.165178130651942	0.636821331303915	0.105188957064062	0.211394266855049	0.522721277186265	0.110500281160325	1.001	0.35586775780378	0.67843387890189	-0.0472023968071805	-0.19586056766465	0.367676484712662	0.318392828557708	0.326496718424844	0.301064510965263	0.422745825845223	0.958607314841775	0.674137621272009	0.839359504132231	0.787863816025871	0.900736615163493	0.0974296032623618	0.211380951348763	0.549599674066687	1.001	0.00105410405219217	-0.107103023110582	0.470929352328297	0.0431766123159715	0.344041170975792	0.427635812185011	6.11693407074919	0.698055679181255	0.395784844694795	0.544536005806445	8.73260703212145	0.764684826643595	1	0.549599674066687	TRUE	0.660754144717864	MHNA
163057	LGMA-(LAMN+MHNA+GCA)/3	LGMA	CD4..T.cells	Fibroblasts	NCAM1	ROBO3	0.258	0.399	0.3285	0.256	1	0.528	1	0.0169455873086179	up	0.392754412484323	NCAM1_ROBO3	NCAM1_ROBO3_CD4..T.cells_Fibroblasts	0.0760377689212881	0.0285901172561149	0.00217392872935299	0.0813056021222923	0.0318566709966017	0.00259012581699047	0.225262262027145	0.231631743788032	0.228447002907589	0.152674088949543	0.59176003468815	0.586701616776052	0.640167280294541	0.67196254202017	0.790639506963342	0.110669064909009	0.277366077466188	0.658372260150916	0.434355910887531	0.665334171757097	0.684647862019404	0.0169455873086179	0.392754412484323	0.582770446641323	0.224159099034284	0.00626361147499161	0.0873917052463779	0.506315183689367	0.124216937392094	0.773220809813909	0.644762321159157	4.9878630248868	0.904979257329097	0.394531355286275	0.311356227750398	3.10621760229211	0.661217009863795	0.25	0.582770446641323	TRUE	0.660754061234377	GCA
163058	LGMA-(LAMN+MHNA+GCA)/3	LGMA	CD4..T.cells	Fibroblasts	NCAM1	ROBO3	0.258	0.399	0.3285	0.256	1	0.528	1	0.00626361147499161	down	0.0873917052463779	NCAM1_ROBO3	NCAM1_ROBO3_CD4..T.cells_Fibroblasts	0.0760377689212881	0.0285901172561149	0.00217392872935299	0.0813056021222923	0.0318566709966017	0.00259012581699047	0.225262262027145	0.231631743788032	0.228447002907589	0.152674088949543	0.59176003468815	0.586701616776052	0.640167280294541	0.67196254202017	0.790639506963342	0.110669064909009	0.277366077466188	0.658372260150916	0.434355910887531	0.665334171757097	0.684647862019404	0.0169455873086179	0.392754412484323	0.582770446641323	0.224159099034284	0.00626361147499161	0.0873917052463779	0.506315183689367	0.124216937392094	0.773220809813909	0.644762321159157	4.9878630248868	0.904979257329097	0.394531355286275	0.311356227750398	3.10621760229211	0.661217009863795	0.25	0.582770446641323	TRUE	0.660754061234377	GCA
163059	LAMN-(LGMA+MHNA+GCA)/3	LAMN	Fibroblasts	Epithelial	APP	NCSTN	-0.147	0.486	0.1695	0.782	1	0.674	1	0.00118624328989995	up	0.308672614919777	APP_NCSTN	APP_NCSTN_Fibroblasts_Epithelial	0.348783004604894	0.100041218350028	0.0348926767204569	0.383781273899268	0.137644787644788	0.0528254919479108	0.20634857114243	0.224577196182587	0.215462883662509	-0.0156986073002023	-0.106793246940152	0.406675204097967	0.196994557387546	0.380182487594045	0.359772690891628	0.0832712902838346	0.17134010346468	0.690172475745598	0.307716492993173	0.644628099173554	0.617386812791951	0.00118624328989995	0.308672614919777	0.567393013982663	0.0698732680394107	0.00327727511765318	-0.920136116426126	0.323008366633346	0.0777607852948389	0.281890821102244	0.465430879083381	7.42611041571723	0.653973491402741	1.001	1.001	4.96351770825975	0.875772817689293	1	0.567393013982663	TRUE	0.660753257243322	LAMN
163060	LAMN-(LGMA+MHNA+GCA)/3	LAMN	Fibroblasts	Epithelial	APP	NCSTN	-0.147	0.486	0.1695	0.782	1	0.674	1	0.00327727511765318	down	-0.920136116426126	APP_NCSTN	APP_NCSTN_Fibroblasts_Epithelial	0.348783004604894	0.100041218350028	0.0348926767204569	0.383781273899268	0.137644787644788	0.0528254919479108	0.20634857114243	0.224577196182587	0.215462883662509	-0.0156986073002023	-0.106793246940152	0.406675204097967	0.196994557387546	0.380182487594045	0.359772690891628	0.0832712902838346	0.17134010346468	0.690172475745598	0.307716492993173	0.644628099173554	0.617386812791951	0.00118624328989995	0.308672614919777	0.567393013982663	0.0698732680394107	0.00327727511765318	-0.920136116426126	0.323008366633346	0.0777607852948389	0.281890821102244	0.465430879083381	7.42611041571723	0.653973491402741	1.001	1.001	4.96351770825975	0.875772817689293	1	0.567393013982663	TRUE	0.660753257243322	LAMN
163061	LGMA-(LAMN+MHNA+GCA)/3	LGMA	Fibroblasts	Epithelial	ADAM17	NOTCH3	0.37	1.84	1.105	0.445	1	0.0902	0.936	0.0155739645501029	up	2.0095707142938	ADAM17_NOTCH3	ADAM17_NOTCH3_Fibroblasts_Epithelial	0.325562786184983	0.0251249378290567	0.00817974476235219	0.302499213180447	0.0284287513426063	0.00859967491284099	0.231631743788032	0.261235324397914	0.246433534092973	0.130106795937055	0.351639989019068	0.629802305106451	0.476168560909236	0.659396510324956	0.702737313910677	1.92241997092283	1.04479346245806	0.912504491555875	0.863052461372619	0.921757096658282	0.914346029464607	0.0155739645501029	2.0095707142938	0.878464455602216	0.210730750947103	0.000673752255011161	-0.260820854475359	0.442962356493426	0.0372597701300988	0.276883340646468	0.314346966163864	7.22942338245101	0.637255213212708	0.100681259658018	0.0876618387702031	2.71007456646143	0.413727464847736	0.25	0.878464455602216	TRUE	0.660753127942085	LGMA
163062	LGMA-(LAMN+MHNA+GCA)/3	LGMA	Fibroblasts	Epithelial	ADAM17	NOTCH3	0.37	1.84	1.105	0.445	1	0.0902	0.936	0.000673752255011161	down	-0.260820854475359	ADAM17_NOTCH3	ADAM17_NOTCH3_Fibroblasts_Epithelial	0.325562786184983	0.0251249378290567	0.00817974476235219	0.302499213180447	0.0284287513426063	0.00859967491284099	0.231631743788032	0.261235324397914	0.246433534092973	0.130106795937055	0.351639989019068	0.629802305106451	0.476168560909236	0.659396510324956	0.702737313910677	1.92241997092283	1.04479346245806	0.912504491555875	0.863052461372619	0.921757096658282	0.914346029464607	0.0155739645501029	2.0095707142938	0.878464455602216	0.210730750947103	0.000673752255011161	-0.260820854475359	0.442962356493426	0.0372597701300988	0.276883340646468	0.314346966163864	7.22942338245101	0.637255213212708	0.100681259658018	0.0876618387702031	2.71007456646143	0.413727464847736	0.25	0.878464455602216	TRUE	0.660753127942085	LGMA
163063	LAMN-(LGMA+MHNA+GCA)/3	LAMN	Epithelial	C1Qhi.monocytes	SELL	SELPLG	0.806	0.52	0.663	0.668	1	0.292	0.706	0.0565042681493807	up	0.462429028544145	SELL_SELPLG	SELL_SELPLG_Epithelial_C1Qhi.monocytes	0.0730513985684539	0.163679957280511	0.0119570497969661	0.104826254826255	0.228686899496721	0.0239723912020694	0.224577196182587	0.637645667210595	0.431111431696591	0.14123017124471	0.175223537524454	0.752961421482311	0.292620457819753	0.665799583800224	0.605350568272771	0.278000917246823	0.534617148551582	0.701581027667984	0.655812073302192	0.74604743083004	0.800934243621991	0.0565042681493807	0.462429028544145	0.595512999102281	0.611443235945621	0.0155612709801773	0.124478474292774	0.513062647573294	0.268853519624363	0.142749728768633	0.206304063632161	3.55877648321276	0.446939839598151	0.686240362153833	0.76406823626279	5.92875504748337	0.911273890265061	0.5	0.595512999102281	TRUE	0.660752792634186	LAMN
163064	LAMN-(LGMA+MHNA+GCA)/3	LAMN	Epithelial	C1Qhi.monocytes	SELL	SELPLG	0.806	0.52	0.663	0.668	1	0.292	0.706	0.0155612709801773	down	0.124478474292774	SELL_SELPLG	SELL_SELPLG_Epithelial_C1Qhi.monocytes	0.0730513985684539	0.163679957280511	0.0119570497969661	0.104826254826255	0.228686899496721	0.0239723912020694	0.224577196182587	0.637645667210595	0.431111431696591	0.14123017124471	0.175223537524454	0.752961421482311	0.292620457819753	0.665799583800224	0.605350568272771	0.278000917246823	0.534617148551582	0.701581027667984	0.655812073302192	0.74604743083004	0.800934243621991	0.0565042681493807	0.462429028544145	0.595512999102281	0.611443235945621	0.0155612709801773	0.124478474292774	0.513062647573294	0.268853519624363	0.142749728768633	0.206304063632161	3.55877648321276	0.446939839598151	0.686240362153833	0.76406823626279	5.92875504748337	0.911273890265061	0.5	0.595512999102281	TRUE	0.660752792634186	LAMN
163065	LAMN-(LGMA+MHNA+GCA)/3	LAMN	Fibroblasts	CD8..T.cells	HLA.DQA1	CD4	0.99	0.549	0.7695	0.131	1	0.198	1	0.0096343938748034	up	-0.946248343202334	HLA.DQA1_CD4	HLA.DQA1_CD4_Fibroblasts_CD8..T.cells	0.120532013437092	0.0766797198130272	0.00924236101885626	0.110601260060454	0.0910891191495522	0.0100745713557373	0.20634857114243	0.523461688274655	0.364905129708543	0.873901417300793	0.882728704344236	0.788798623339203	0.765727549223627	0.827197054586201	0.857851768849048	0.386130810546419	0.703334809738469	0.71054168163852	0.744902084081926	0.778162055335968	0.850161696011498	0.0096343938748034	-0.946248343202334	0.337884807873606	0.15258165563559	0.0213460042799574	0.898792764147092	0.653939241570045	0.358842193993298	0.0740549676499661	0.128312760490945	5.8048664733338	0.534489954695161	0.133980328669037	0.134093173883204	4.82610385170215	0.592028605068415	0.5	0.653939241570045	TRUE	0.660751761136865	LAMN
163066	LAMN-(LGMA+MHNA+GCA)/3	LAMN	Fibroblasts	CD8..T.cells	HLA.DQA1	CD4	0.99	0.549	0.7695	0.131	1	0.198	1	0.0213460042799574	down	0.898792764147092	HLA.DQA1_CD4	HLA.DQA1_CD4_Fibroblasts_CD8..T.cells	0.120532013437092	0.0766797198130272	0.00924236101885626	0.110601260060454	0.0910891191495522	0.0100745713557373	0.20634857114243	0.523461688274655	0.364905129708543	0.873901417300793	0.882728704344236	0.788798623339203	0.765727549223627	0.827197054586201	0.857851768849048	0.386130810546419	0.703334809738469	0.71054168163852	0.744902084081926	0.778162055335968	0.850161696011498	0.0096343938748034	-0.946248343202334	0.337884807873606	0.15258165563559	0.0213460042799574	0.898792764147092	0.653939241570045	0.358842193993298	0.0740549676499661	0.128312760490945	5.8048664733338	0.534489954695161	0.133980328669037	0.134093173883204	4.82610385170215	0.592028605068415	0.5	0.653939241570045	TRUE	0.660751761136865	LAMN
163067	LGMA-(LAMN+MHNA+GCA)/3	LGMA	Epithelial	Tregs	FAM3C	PDCD1	0.332	1.09	0.711	0.704	1	0.216	1	0.0137303221778766	up	-0.373742421739228	FAM3C_PDCD1	FAM3C_PDCD1_Epithelial_Tregs	0.157560958949571	0.0490633216914692	0.00773046401495916	0.16865340614888	0.0493042958639848	0.00831533743523317	0.261235324397914	0.204322685818432	0.232779005108173	0.0506058771648188	0.152427340857888	0.615455418600928	0.261665599487754	0.59684648631343	0.589723067072195	0.725445411245485	0.665546248849069	0.833340819259792	0.727789256198347	0.838393819619116	0.84048239310097	0.0137303221778766	-0.373742421739228	0.442588459662506	0.192681275339588	0.00149907557842676	-0.461289703979334	0.406489610102706	0.0500986942344749	0.433677557135322	0.410186406877364	5.76617295210434	0.739789902535505	0.334395203743925	0.27909584790784	4.42813088323477	0.762254694806542	0.5	0.442588459662506	TRUE	0.660751619276636	LGMA
163068	LGMA-(LAMN+MHNA+GCA)/3	LGMA	Epithelial	Tregs	FAM3C	PDCD1	0.332	1.09	0.711	0.704	1	0.216	1	0.00149907557842676	down	-0.461289703979334	FAM3C_PDCD1	FAM3C_PDCD1_Epithelial_Tregs	0.157560958949571	0.0490633216914692	0.00773046401495916	0.16865340614888	0.0493042958639848	0.00831533743523317	0.261235324397914	0.204322685818432	0.232779005108173	0.0506058771648188	0.152427340857888	0.615455418600928	0.261665599487754	0.59684648631343	0.589723067072195	0.725445411245485	0.665546248849069	0.833340819259792	0.727789256198347	0.838393819619116	0.84048239310097	0.0137303221778766	-0.373742421739228	0.442588459662506	0.192681275339588	0.00149907557842676	-0.461289703979334	0.406489610102706	0.0500986942344749	0.433677557135322	0.410186406877364	5.76617295210434	0.739789902535505	0.334395203743925	0.27909584790784	4.42813088323477	0.762254694806542	0.5	0.442588459662506	TRUE	0.660751619276636	LGMA
163069	MHNA-(LGMA+LAMN+GCA)/3	MHNA	Epithelial	SPP1..macrophages	CD9	CD36	-0.518	0.574	0.028	0.689	1	0.525	0.98	-0.00480438957429525	up	0.10160772664027	CD9_CD36	CD9_CD36_Epithelial_SPP1..macrophages	0.602236445373773	0.151343480762247	0.0911445598847496	0.458168044077135	0.11673023137554	0.0534820617940027	0.197703809143393	0.718445157367712	0.458074483255552	-0.0838024430518498	-0.161780778092374	0.277813350408196	0.275012005762766	0.292140227309108	0.321494317272291	0.160628559844981	0.279840696594043	0.71797520661157	0.436713977721883	0.698077614085519	0.685972871002515	-0.00480438957429525	0.10160772664027	0.529523624082349	0.0112242678944959	0.0129520528788872	-0.00071544670160097	0.490285212867673	0.228263907985144	0.457714319584414	0.538233051924173	8.24470864100384	0.753163948841999	0.366125672171673	0.289228523595271	6.77246828170581	0.849818234321911	1	0.529523624082349	TRUE	0.660751578162463	GCA
163070	MHNA-(LGMA+LAMN+GCA)/3	MHNA	Epithelial	SPP1..macrophages	CD9	CD36	-0.518	0.574	0.028	0.689	1	0.525	0.98	0.0129520528788872	down	-0.00071544670160097	CD9_CD36	CD9_CD36_Epithelial_SPP1..macrophages	0.602236445373773	0.151343480762247	0.0911445598847496	0.458168044077135	0.11673023137554	0.0534820617940027	0.197703809143393	0.718445157367712	0.458074483255552	-0.0838024430518498	-0.161780778092374	0.277813350408196	0.275012005762766	0.292140227309108	0.321494317272291	0.160628559844981	0.279840696594043	0.71797520661157	0.436713977721883	0.698077614085519	0.685972871002515	-0.00480438957429525	0.10160772664027	0.529523624082349	0.0112242678944959	0.0129520528788872	-0.00071544670160097	0.490285212867673	0.228263907985144	0.457714319584414	0.538233051924173	8.24470864100384	0.753163948841999	0.366125672171673	0.289228523595271	6.77246828170581	0.849818234321911	1	0.529523624082349	TRUE	0.660751578162463	GCA
163071	MHNA-(LGMA+LAMN+GCA)/3	MHNA	CD8..T.cells	Fibroblasts	FAM3C	LIFR	0.231	0.828	0.5295	0.43	0.98	0.289	1	-0.000684320670422942	up	0.129071807948586	FAM3C_LIFR	FAM3C_LIFR_CD8..T.cells_Fibroblasts	0.0914544258577205	0.0730697357444565	0.00668255073008463	0.114081715917701	0.0694126357939131	0.00791871259774006	0.223068359731449	0.310731215249496	0.266899787490473	0.0846687867611155	0.366531544420413	0.575836401472707	0.488654554186009	0.629942372338723	0.70956058908276	0.446376586197578	0.539102157243452	0.783192597915918	0.659135824649659	0.793208767517068	0.80248383039885	-0.000684320670422942	0.129071807948586	0.534546436071191	0.0515602269188732	0.0067870990150044	-0.52128192950349	0.395574791005517	0.132360432923028	0.232945554946001	0.25819305065393	5.06478592048904	0.611595990863957	0.101439003012181	0.143016049258607	5.02338007917994	0.552450843549233	1	0.534546436071191	TRUE	0.660750905439909	MHNA
163072	MHNA-(LGMA+LAMN+GCA)/3	MHNA	CD8..T.cells	Fibroblasts	FAM3C	LIFR	0.231	0.828	0.5295	0.43	0.98	0.289	1	0.0067870990150044	down	-0.52128192950349	FAM3C_LIFR	FAM3C_LIFR_CD8..T.cells_Fibroblasts	0.0914544258577205	0.0730697357444565	0.00668255073008463	0.114081715917701	0.0694126357939131	0.00791871259774006	0.223068359731449	0.310731215249496	0.266899787490473	0.0846687867611155	0.366531544420413	0.575836401472707	0.488654554186009	0.629942372338723	0.70956058908276	0.446376586197578	0.539102157243452	0.783192597915918	0.659135824649659	0.793208767517068	0.80248383039885	-0.000684320670422942	0.129071807948586	0.534546436071191	0.0515602269188732	0.0067870990150044	-0.52128192950349	0.395574791005517	0.132360432923028	0.232945554946001	0.25819305065393	5.06478592048904	0.611595990863957	0.101439003012181	0.143016049258607	5.02338007917994	0.552450843549233	1	0.534546436071191	TRUE	0.660750905439909	MHNA
163073	GCA-(LGMA+LAMN+MHNA)/3	GCA	Fibroblasts	NK.cells	MIF	CXCR4	0.159	0.0584	0.1087	0.82	1	0.819	1	0.00116641619607539	up	-1.46078050176039	MIF_CXCR4	MIF_CXCR4_Fibroblasts_NK.cells	1.51974053000126	1.29725278064637	1.97148762840511	0.823800544730777	0.726982300182554	0.598888414900022	0.570070300444639	0.397778729953697	0.483924515199168	0.0137035974709891	0.0861861476162833	0.546242196254202	0.166760044821514	0.542460380982872	0.541740035216904	0.00506422013719156	0.0867160982395816	0.501122888968739	0.174788896873877	0.518370463528566	0.54895795903701	0.00116641619607539	-1.46078050176039	0.243783779492671	0.069679158459513	0.0025261904641631	-1.43335472918149	0.229634795864922	0.0660767354339761	0.949333141444331	0.832044209182697	10.2590000032843	0.923219820513005	0.555477837711266	0.741156913607149	10.1780821132361	0.898075561655944	1	0.243783779492671	TRUE	0.660747400254554	LGMA
163074	GCA-(LGMA+LAMN+MHNA)/3	GCA	Fibroblasts	NK.cells	MIF	CXCR4	0.159	0.0584	0.1087	0.82	1	0.819	1	0.0025261904641631	down	-1.43335472918149	MIF_CXCR4	MIF_CXCR4_Fibroblasts_NK.cells	1.51974053000126	1.29725278064637	1.97148762840511	0.823800544730777	0.726982300182554	0.598888414900022	0.570070300444639	0.397778729953697	0.483924515199168	0.0137035974709891	0.0861861476162833	0.546242196254202	0.166760044821514	0.542460380982872	0.541740035216904	0.00506422013719156	0.0867160982395816	0.501122888968739	0.174788896873877	0.518370463528566	0.54895795903701	0.00116641619607539	-1.46078050176039	0.243783779492671	0.069679158459513	0.0025261904641631	-1.43335472918149	0.229634795864922	0.0660767354339761	0.949333141444331	0.832044209182697	10.2590000032843	0.923219820513005	0.555477837711266	0.741156913607149	10.1780821132361	0.898075561655944	1	0.243783779492671	TRUE	0.660747400254554	LGMA
163075	LAMN-(LGMA+MHNA+GCA)/3	LAMN	CD8..T.cells	iCAFs	CRTAM	NTRK3	-0.106	-0.12	-0.113	0.759	1	0.848	1	0.0061485980187481	up	-1.21729312606544	CRTAM_NTRK3	CRTAM_NTRK3_CD8..T.cells_iCAFs	0.326369835104174	0.055794962777781	0.0182097928014279	0.299895555417675	0.0697894421340527	0.0209295435110814	0.523461688274655	0.900388818556685	0.71192525341567	-0.0126943717550791	-0.11975822410452	0.42576436689611	0.216423883464063	0.387746118136706	0.350428205538659	-0.00859249772919434	-0.0716041477432862	0.415693496227093	0.14700862378728	0.39898490837226	0.38750898311175	0.0061485980187481	-1.21729312606544	0.288314353664907	0.118455304329901	0.00389877097117951	-0.167428024467039	0.459953988919278	0.0874289212461973	0.675957469807647	0.714297892489036	7.29939429635415	0.883457867713838	0.601652397280434	0.564683955698118	4.85039260362732	1.001	1	0.459953988919278	TRUE	0.660747160458168	GCA
163076	LAMN-(LGMA+MHNA+GCA)/3	LAMN	CD8..T.cells	iCAFs	CRTAM	NTRK3	-0.106	-0.12	-0.113	0.759	1	0.848	1	0.00389877097117951	down	-0.167428024467039	CRTAM_NTRK3	CRTAM_NTRK3_CD8..T.cells_iCAFs	0.326369835104174	0.055794962777781	0.0182097928014279	0.299895555417675	0.0697894421340527	0.0209295435110814	0.523461688274655	0.900388818556685	0.71192525341567	-0.0126943717550791	-0.11975822410452	0.42576436689611	0.216423883464063	0.387746118136706	0.350428205538659	-0.00859249772919434	-0.0716041477432862	0.415693496227093	0.14700862378728	0.39898490837226	0.38750898311175	0.0061485980187481	-1.21729312606544	0.288314353664907	0.118455304329901	0.00389877097117951	-0.167428024467039	0.459953988919278	0.0874289212461973	0.675957469807647	0.714297892489036	7.29939429635415	0.883457867713838	0.601652397280434	0.564683955698118	4.85039260362732	1.001	1	0.459953988919278	TRUE	0.660747160458168	GCA
163077	GCA-(LGMA+LAMN+MHNA)/3	GCA	Endothelial	NK.cells	HBEGF	CD44	-1.42	0.195	-0.6125	0.00471	1	0.445	1	0.00725567314336266	up	1.36072777464139	HBEGF_CD44	HBEGF_CD44_Endothelial_NK.cells	0.0751450324779187	1.51822492990421	0.114087061666438	0.0794232042370076	0.813437574410667	0.0646058186064745	0.391834343333059	0.397778729953697	0.394806536643378	-3.30431031187697	-2.3269790928711	0.13066271810469	0.960601088522491	0.047182647670882	0.00996478309588602	0.0685697978587183	0.351639989019068	0.571370822853036	0.512306863097377	0.632096658282429	0.726037549407115	0.00725567314336266	1.36072777464139	0.759799787391566	0.129293699974544	0.00416017792580045	-0.473154464362858	0.404330968510629	0.0914954294321587	0.148580196633648	0.153167787837433	5.16908804689898	0.654291517050251	0.970698435012984	0.867100541100427	10.4722037655578	1.001	1	0.759799787391566	TRUE	0.660747134758578	LAMN
163078	GCA-(LGMA+LAMN+MHNA)/3	GCA	Endothelial	NK.cells	HBEGF	CD44	-1.42	0.195	-0.6125	0.00471	1	0.445	1	0.00416017792580045	down	-0.473154464362858	HBEGF_CD44	HBEGF_CD44_Endothelial_NK.cells	0.0751450324779187	1.51822492990421	0.114087061666438	0.0794232042370076	0.813437574410667	0.0646058186064745	0.391834343333059	0.397778729953697	0.394806536643378	-3.30431031187697	-2.3269790928711	0.13066271810469	0.960601088522491	0.047182647670882	0.00996478309588602	0.0685697978587183	0.351639989019068	0.571370822853036	0.512306863097377	0.632096658282429	0.726037549407115	0.00725567314336266	1.36072777464139	0.759799787391566	0.129293699974544	0.00416017792580045	-0.473154464362858	0.404330968510629	0.0914954294321587	0.148580196633648	0.153167787837433	5.16908804689898	0.654291517050251	0.970698435012984	0.867100541100427	10.4722037655578	1.001	1	0.759799787391566	TRUE	0.660747134758578	LAMN
163079	GCA-(LGMA+LAMN+MHNA)/3	GCA	Fibroblasts	iCAFs	CALM3	PDE1A	-0.00134	-0.0286	-0.01497	0.998	1	0.955	1	-0.00137537554115639	up	-0.281064217023563	CALM3_PDE1A	CALM3_PDE1A_Fibroblasts_iCAFs	0.285464644791501	0.437163746612188	0.12479479364237	0.345310426705776	0.441798941798942	0.152557781110753	0.570070300444639	0.154589017934036	0.362329659189337	-1.16507467492271e-06	-0.000869458712628891	0.473787417960621	0.0214502961421482	0.454338082279494	0.454157995838002	-0.000571903572704855	-0.0199966284162537	0.460451850521021	0.0527084081925979	0.442597915918074	0.437679662234998	-0.00137537554115639	-0.281064217023563	0.459538059852091	0.0447947184771813	0.0492497202572394	0.486792338094328	0.578981026917383	0.792918975174953	0.372090558915371	0.561091288897029	6.82602050938861	0.641080499157497	1.001	1.001	7.67134277863508	1.001	1	0.578981026917383	TRUE	0.660745452609491	LGMA
163080	GCA-(LGMA+LAMN+MHNA)/3	GCA	Fibroblasts	iCAFs	CALM3	PDE1A	-0.00134	-0.0286	-0.01497	0.998	1	0.955	1	0.0492497202572394	down	0.486792338094328	CALM3_PDE1A	CALM3_PDE1A_Fibroblasts_iCAFs	0.285464644791501	0.437163746612188	0.12479479364237	0.345310426705776	0.441798941798942	0.152557781110753	0.570070300444639	0.154589017934036	0.362329659189337	-1.16507467492271e-06	-0.000869458712628891	0.473787417960621	0.0214502961421482	0.454338082279494	0.454157995838002	-0.000571903572704855	-0.0199966284162537	0.460451850521021	0.0527084081925979	0.442597915918074	0.437679662234998	-0.00137537554115639	-0.281064217023563	0.459538059852091	0.0447947184771813	0.0492497202572394	0.486792338094328	0.578981026917383	0.792918975174953	0.372090558915371	0.561091288897029	6.82602050938861	0.641080499157497	1.001	1.001	7.67134277863508	1.001	1	0.578981026917383	TRUE	0.660745452609491	LGMA
163081	LGMA-(LAMN+MHNA+GCA)/3	LGMA	B.cells	iCAFs	SPON2	ITGA5	2.15	0.48	1.315	0.000699	0.0465	0.382	1	0.00140549382038293	up	-2.06960022169831	SPON2_ITGA5	SPON2_ITGA5_B.cells_iCAFs	0.054270800740287	0.499256720088223	0.0270950619741572	0.0579491601756689	0.350702729143096	0.0203229286251575	0.35586775780378	0.262803994133876	0.309335875968828	6.78437407214678	3.15552282425432	0.914398911477509	0.981871298223147	0.971026092524412	0.98587321914519	0.20060958580238	0.417936637088291	0.68745508444125	0.568765720445562	0.717840459935322	0.755928853754941	0.00140549382038293	-2.06960022169831	0.132438821180822	0.0720197565132618	0.00365278689080935	-1.75910239006448	0.170369170047481	0.0836023349264419	0.075800374937409	0.0883396433269651	4.65781854608038	0.545494928788278	0.950744566457721	0.606368150686141	8.24335185978052	0.996406910895186	0.5	0.170369170047481	TRUE	0.660745280752798	LGMA
163082	LGMA-(LAMN+MHNA+GCA)/3	LGMA	B.cells	iCAFs	SPON2	ITGA5	2.15	0.48	1.315	0.000699	0.0465	0.382	1	0.00365278689080935	down	-1.75910239006448	SPON2_ITGA5	SPON2_ITGA5_B.cells_iCAFs	0.054270800740287	0.499256720088223	0.0270950619741572	0.0579491601756689	0.350702729143096	0.0203229286251575	0.35586775780378	0.262803994133876	0.309335875968828	6.78437407214678	3.15552282425432	0.914398911477509	0.981871298223147	0.971026092524412	0.98587321914519	0.20060958580238	0.417936637088291	0.68745508444125	0.568765720445562	0.717840459935322	0.755928853754941	0.00140549382038293	-2.06960022169831	0.132438821180822	0.0720197565132618	0.00365278689080935	-1.75910239006448	0.170369170047481	0.0836023349264419	0.075800374937409	0.0883396433269651	4.65781854608038	0.545494928788278	0.950744566457721	0.606368150686141	8.24335185978052	0.996406910895186	0.5	0.170369170047481	TRUE	0.660745280752798	LGMA
163083	LGMA-(LAMN+MHNA+GCA)/3	LGMA	Endothelial	Epithelial	HSPG2	DAG1	-0.0362	0.197	0.0804	0.925	1	0.829	1	0.00548760423946616	up	-0.0637281892651791	HSPG2_DAG1	HSPG2_DAG1_Endothelial_Epithelial	1.27790418535566	0.087736012134232	0.11211821711275	0.806594971507817	0.0973754191100055	0.0785425234025967	0.623093931583111	0.261235324397914	0.442164627990512	-0.00122566927484702	-0.0338582672609674	0.458580118456859	0.0800184088362414	0.434688650552265	0.422042580438611	0.0160447574815961	0.0814454694497265	0.572314049586777	0.163919331656486	0.554213079410708	0.54350071864894	0.00548760423946616	-0.0637281892651791	0.499285903356384	0.111984097508232	0.000405324434411406	-0.434159778041327	0.411425553571151	0.033084043698522	0.879400800218456	1.001	9.86415820072083	0.967378821971048	0.68160250009135	0.553469519156439	4.28026873935518	0.794210413695112	0.75	0.499285903356384	TRUE	0.66074434047057	GCA
163084	LGMA-(LAMN+MHNA+GCA)/3	LGMA	Endothelial	Epithelial	HSPG2	DAG1	-0.0362	0.197	0.0804	0.925	1	0.829	1	0.000405324434411406	down	-0.434159778041327	HSPG2_DAG1	HSPG2_DAG1_Endothelial_Epithelial	1.27790418535566	0.087736012134232	0.11211821711275	0.806594971507817	0.0973754191100055	0.0785425234025967	0.623093931583111	0.261235324397914	0.442164627990512	-0.00122566927484702	-0.0338582672609674	0.458580118456859	0.0800184088362414	0.434688650552265	0.422042580438611	0.0160447574815961	0.0814454694497265	0.572314049586777	0.163919331656486	0.554213079410708	0.54350071864894	0.00548760423946616	-0.0637281892651791	0.499285903356384	0.111984097508232	0.000405324434411406	-0.434159778041327	0.411425553571151	0.033084043698522	0.879400800218456	1.001	9.86415820072083	0.967378821971048	0.68160250009135	0.553469519156439	4.28026873935518	0.794210413695112	0.75	0.499285903356384	TRUE	0.66074434047057	GCA
163085	MHNA-(LGMA+LAMN+GCA)/3	MHNA	Macrophages	B.cells	ST14	BTN3A1	2.39	0.241	1.3155	0.00267	0.131	0.514	1	0.00807278537280582	up	0.133826063101172	ST14_BTN3A1	ST14_BTN3A1_Macrophages_B.cells	0.106444108928774	0.0816893548277068	0.0086953505836017	0.0775552131484335	0.11058302493593	0.00857629006950459	0.0345408446629282	0.714769094866929	0.374654969764929	6.15063808533866	2.57348873863542	0.927785336961742	0.969365295341764	0.966343845045622	0.976728829838322	0.0696578883221385	0.289036881004724	0.591448077614085	0.448055156306144	0.633309378368667	0.691722062522458	0.00807278537280582	0.133826063101172	0.5354159255513	0.137293324780372	0.0145664439873134	0.0764820269871115	0.50433030708964	0.253377756494945	0.142427744646105	0.114101352508132	4.06680568834988	0.463584203342058	0.29342806140866	0.361940540651322	4.90784208152457	0.707918205274907	0.666666666666667	0.5354159255513	TRUE	0.660744331085437	MHNA
163086	MHNA-(LGMA+LAMN+GCA)/3	MHNA	Macrophages	B.cells	ST14	BTN3A1	2.39	0.241	1.3155	0.00267	0.131	0.514	1	0.0145664439873134	down	0.0764820269871115	ST14_BTN3A1	ST14_BTN3A1_Macrophages_B.cells	0.106444108928774	0.0816893548277068	0.0086953505836017	0.0775552131484335	0.11058302493593	0.00857629006950459	0.0345408446629282	0.714769094866929	0.374654969764929	6.15063808533866	2.57348873863542	0.927785336961742	0.969365295341764	0.966343845045622	0.976728829838322	0.0696578883221385	0.289036881004724	0.591448077614085	0.448055156306144	0.633309378368667	0.691722062522458	0.00807278537280582	0.133826063101172	0.5354159255513	0.137293324780372	0.0145664439873134	0.0764820269871115	0.50433030708964	0.253377756494945	0.142427744646105	0.114101352508132	4.06680568834988	0.463584203342058	0.29342806140866	0.361940540651322	4.90784208152457	0.707918205274907	0.666666666666667	0.5354159255513	TRUE	0.660744331085437	MHNA
163087	GCA-(LGMA+LAMN+MHNA)/3	GCA	C1Qhi.monocytes	C1Qhi.monocytes	TGFBI	ITGAV	0.0215	0.219	0.12025	0.961	1	0.664	0.924	0.0151303435026488	up	0.0674223238853284	TGFBI_ITGAV	TGFBI_ITGAV_C1Qhi.monocytes_C1Qhi.monocytes	0.58983474482914	0.347106968230742	0.204735750034796	0.686795491143317	0.402576489533011	0.276487717851577	0.0295087282581602	0.0295087282581602	0.0295087282581602	0.000371447165126275	0.0172766123314547	0.484392508404034	0.0499839923163118	0.48591323835441	0.488394429326077	0.0389451906184042	0.177831920631982	0.581993352497305	0.317036471433705	0.596343873517787	0.622552102048149	0.0151303435026488	0.0674223238853284	0.523271572580123	0.206387648729652	0.00725409952641583	-1.11041301416411	0.288389915675094	0.139625202926016	0.707979773611251	1.001	7.73699530678144	0.847082977123282	0.409617511367482	0.535057215421476	7.09524147044487	0.675069896449653	1	0.523271572580123	TRUE	0.660743753143789	LGMA
163088	GCA-(LGMA+LAMN+MHNA)/3	GCA	C1Qhi.monocytes	C1Qhi.monocytes	TGFBI	ITGAV	0.0215	0.219	0.12025	0.961	1	0.664	0.924	0.00725409952641583	down	-1.11041301416411	TGFBI_ITGAV	TGFBI_ITGAV_C1Qhi.monocytes_C1Qhi.monocytes	0.58983474482914	0.347106968230742	0.204735750034796	0.686795491143317	0.402576489533011	0.276487717851577	0.0295087282581602	0.0295087282581602	0.0295087282581602	0.000371447165126275	0.0172766123314547	0.484392508404034	0.0499839923163118	0.48591323835441	0.488394429326077	0.0389451906184042	0.177831920631982	0.581993352497305	0.317036471433705	0.596343873517787	0.622552102048149	0.0151303435026488	0.0674223238853284	0.523271572580123	0.206387648729652	0.00725409952641583	-1.11041301416411	0.288389915675094	0.139625202926016	0.707979773611251	1.001	7.73699530678144	0.847082977123282	0.409617511367482	0.535057215421476	7.09524147044487	0.675069896449653	1	0.523271572580123	TRUE	0.660743753143789	LGMA
163089	LGMA-(LAMN+MHNA+GCA)/3	LGMA	Tregs	iCAFs	CD99	CD81	0.498	0.0566	0.2773	0.122	1	0.904	1	0.00771318359352507	up	0.981708068504733	CD99_CD81	CD99_CD81_Tregs_iCAFs	0.389252784797939	0.628868847845176	0.244788950296406	0.35116792416747	0.610671088595401	0.214448098531136	0.204322685818432	0.262803994133876	0.233563339976154	0.454992804323975	0.913640169325252	0.67200256122939	0.775532255482632	0.767568432847767	0.863414438930687	0.00248086683509444	0.0438315695246367	0.500269493352497	0.0990163492633848	0.504356809198706	0.512239489759253	0.00771318359352507	0.981708068504733	0.690482168403374	0.133772781077686	0.00893027948661996	0.437223594416421	0.569962627193215	0.165700253374457	0.28126928880623	0.334003042628354	7.57882703225504	0.571161939239782	0.450388597906024	0.67250712307531	8.04626368219206	0.598481691333821	1	0.690482168403374	TRUE	0.660743416475071	LGMA
163090	LGMA-(LAMN+MHNA+GCA)/3	LGMA	Tregs	iCAFs	CD99	CD81	0.498	0.0566	0.2773	0.122	1	0.904	1	0.00893027948661996	down	0.437223594416421	CD99_CD81	CD99_CD81_Tregs_iCAFs	0.389252784797939	0.628868847845176	0.244788950296406	0.35116792416747	0.610671088595401	0.214448098531136	0.204322685818432	0.262803994133876	0.233563339976154	0.454992804323975	0.913640169325252	0.67200256122939	0.775532255482632	0.767568432847767	0.863414438930687	0.00248086683509444	0.0438315695246367	0.500269493352497	0.0990163492633848	0.504356809198706	0.512239489759253	0.00771318359352507	0.981708068504733	0.690482168403374	0.133772781077686	0.00893027948661996	0.437223594416421	0.569962627193215	0.165700253374457	0.28126928880623	0.334003042628354	7.57882703225504	0.571161939239782	0.450388597906024	0.67250712307531	8.04626368219206	0.598481691333821	1	0.690482168403374	TRUE	0.660743416475071	LGMA
163091	LGMA-(LAMN+MHNA+GCA)/3	LGMA	C1Qhi.monocytes	Fibroblasts	F13A1	ITGA4	1.62	-0.337	0.6415	0.000152	0.0729	0.515	1	0.0151287694691575	up	-0.076772675962001	F13A1_ITGA4	F13A1_ITGA4_C1Qhi.monocytes_Fibroblasts	0.9775468149557	0.106088529330473	0.103706503950338	0.664295549846179	0.112193971270793	0.0745299558347576	0.475378729342036	0.231631743788032	0.353505236565034	6.18541338752947	3.81815641205523	0.871018088682568	0.990295341764047	0.966704017928606	0.992016167760525	-0.0971209638131186	-0.288192770958809	0.32101149838304	0.44699964067553	0.275736615163493	0.244093604024434	0.0151287694691575	-0.076772675962001	0.496900241755926	0.206372238756691	0.00591349780462525	-0.088861991798151	0.474248074965802	0.118770486632487	0.682668981099623	0.907430270598424	9.71796127047622	0.93819454968118	0.13049238936019	0.180476804058162	5.49550140865029	0.609917036044207	0.75	0.496900241755926	TRUE	0.660742092164836	LAMN
163092	LGMA-(LAMN+MHNA+GCA)/3	LGMA	C1Qhi.monocytes	Fibroblasts	F13A1	ITGA4	1.62	-0.337	0.6415	0.000152	0.0729	0.515	1	0.00591349780462525	down	-0.088861991798151	F13A1_ITGA4	F13A1_ITGA4_C1Qhi.monocytes_Fibroblasts	0.9775468149557	0.106088529330473	0.103706503950338	0.664295549846179	0.112193971270793	0.0745299558347576	0.475378729342036	0.231631743788032	0.353505236565034	6.18541338752947	3.81815641205523	0.871018088682568	0.990295341764047	0.966704017928606	0.992016167760525	-0.0971209638131186	-0.288192770958809	0.32101149838304	0.44699964067553	0.275736615163493	0.244093604024434	0.0151287694691575	-0.076772675962001	0.496900241755926	0.206372238756691	0.00591349780462525	-0.088861991798151	0.474248074965802	0.118770486632487	0.682668981099623	0.907430270598424	9.71796127047622	0.93819454968118	0.13049238936019	0.180476804058162	5.49550140865029	0.609917036044207	0.75	0.496900241755926	TRUE	0.660742092164836	LAMN
163093	MHNA-(LGMA+LAMN+GCA)/3	MHNA	Epithelial	CD4..T.cells	LAMB1	ITGA6	1.46	-0.206	0.627	0.226	0.991	0.411	1	0.0116512460222085	up	-0.567963675555633	LAMB1_ITGA6	LAMB1_ITGA6_Epithelial_CD4..T.cells	0.0910887596578179	0.118167850002106	0.0107637628881229	0.0898607284970921	0.153305799585338	0.0137761708335676	0.197703809143393	0.415346021722053	0.306524915432723	0.943001678844795	0.645891560852599	0.854170001600768	0.669001120537858	0.834760685128862	0.80636705618697	-0.0795485846935298	-0.386158178123931	0.37551652892562	0.542445203018326	0.28903162055336	0.199761947538627	0.0116512460222085	-0.567963675555633	0.407067998183914	0.172326875308857	0.00556444401553036	1.62016800701641	0.785184252207946	0.113340523635697	0.0984799358068196	0.116929540518433	5.40464813051324	0.581526500795599	0.164066761163009	0.235748147031866	5.59033041457083	0.64945400143498	1	0.785184252207946	TRUE	0.660740458466276	MHNA
163094	MHNA-(LGMA+LAMN+GCA)/3	MHNA	Epithelial	CD4..T.cells	LAMB1	ITGA6	1.46	-0.206	0.627	0.226	0.991	0.411	1	0.00556444401553036	down	1.62016800701641	LAMB1_ITGA6	LAMB1_ITGA6_Epithelial_CD4..T.cells	0.0910887596578179	0.118167850002106	0.0107637628881229	0.0898607284970921	0.153305799585338	0.0137761708335676	0.197703809143393	0.415346021722053	0.306524915432723	0.943001678844795	0.645891560852599	0.854170001600768	0.669001120537858	0.834760685128862	0.80636705618697	-0.0795485846935298	-0.386158178123931	0.37551652892562	0.542445203018326	0.28903162055336	0.199761947538627	0.0116512460222085	-0.567963675555633	0.407067998183914	0.172326875308857	0.00556444401553036	1.62016800701641	0.785184252207946	0.113340523635697	0.0984799358068196	0.116929540518433	5.40464813051324	0.581526500795599	0.164066761163009	0.235748147031866	5.59033041457083	0.64945400143498	1	0.785184252207946	TRUE	0.660740458466276	MHNA
163095	LGMA-(LAMN+MHNA+GCA)/3	LGMA	Macrophages	iCAFs	COL14A1	ITGA1	0.815	-0.0478	0.3836	0.142	1	0.912	1	0.00690204482790219	up	0.589324402049108	COL14A1_ITGA1	COL14A1_ITGA1_Macrophages_iCAFs	0.103462371820394	0.285092749653041	0.0294963720679014	0.101069964720402	0.302943541762349	0.0306184930781942	1.001	0.262803994133876	0.631901997066938	0.690884999327809	0.847711655616944	0.754442132223467	0.754202016968145	0.805946854490155	0.851108532095406	-0.00191224672790171	-0.0400051616715838	0.450952209845491	0.0914256198347107	0.429617319439454	0.417332914121452	0.00690204482790219	0.589324402049108	0.618720460375575	0.125831637185044	0.00896465012128761	0.451527568633946	0.572565052584023	0.166234931066699	0.131947960534083	0.183099364462878	5.49733681110465	0.615845884192839	0.779894143811157	0.772648644111644	6.96925743596305	0.912585858948567	0.5	0.618720460375575	TRUE	0.660740017756344	LAMN
163096	LGMA-(LAMN+MHNA+GCA)/3	LGMA	Macrophages	iCAFs	COL14A1	ITGA1	0.815	-0.0478	0.3836	0.142	1	0.912	1	0.00896465012128761	down	0.451527568633946	COL14A1_ITGA1	COL14A1_ITGA1_Macrophages_iCAFs	0.103462371820394	0.285092749653041	0.0294963720679014	0.101069964720402	0.302943541762349	0.0306184930781942	1.001	0.262803994133876	0.631901997066938	0.690884999327809	0.847711655616944	0.754442132223467	0.754202016968145	0.805946854490155	0.851108532095406	-0.00191224672790171	-0.0400051616715838	0.450952209845491	0.0914256198347107	0.429617319439454	0.417332914121452	0.00690204482790219	0.589324402049108	0.618720460375575	0.125831637185044	0.00896465012128761	0.451527568633946	0.572565052584023	0.166234931066699	0.131947960534083	0.183099364462878	5.49733681110465	0.615845884192839	0.779894143811157	0.772648644111644	6.96925743596305	0.912585858948567	0.5	0.618720460375575	TRUE	0.660740017756344	LAMN
163097	GCA-(LGMA+LAMN+MHNA)/3	GCA	Macrophages	B.cells	HGF	CD44	1.34	-0.527	0.4065	0.322	1	0.116	0.852	0.00489824710501035	up	0.348112402285612	HGF_CD44	HGF_CD44_Macrophages_B.cells	0.0702543583642165	0.654514165584473	0.0459824727434276	0.0963983050847458	0.534513274336283	0.0515261736913154	0.0811229763135111	0.0711544356316257	0.0761387059725684	0.659473131927587	0.492144128304169	0.839342884584601	0.583580118456859	0.801464703057468	0.759984792700496	-0.493030639677414	-0.935542010773082	0.257568271649299	0.831678943586058	0.148535752784765	0.0644538268056055	0.00489824710501035	0.348112402285612	0.574606021932742	0.106214221862756	0.00865733216590984	-1.20758116410232	0.270711412013699	0.161454220534155	0.909103792211315	1.001	4.45421926129217	0.904649603046055	0.407325359046328	0.557619827103011	8.21319943498995	0.694126004590452	1	0.574606021932742	TRUE	0.660737548625318	GCA
163098	GCA-(LGMA+LAMN+MHNA)/3	GCA	Macrophages	B.cells	HGF	CD44	1.34	-0.527	0.4065	0.322	1	0.116	0.852	0.00865733216590984	down	-1.20758116410232	HGF_CD44	HGF_CD44_Macrophages_B.cells	0.0702543583642165	0.654514165584473	0.0459824727434276	0.0963983050847458	0.534513274336283	0.0515261736913154	0.0811229763135111	0.0711544356316257	0.0761387059725684	0.659473131927587	0.492144128304169	0.839342884584601	0.583580118456859	0.801464703057468	0.759984792700496	-0.493030639677414	-0.935542010773082	0.257568271649299	0.831678943586058	0.148535752784765	0.0644538268056055	0.00489824710501035	0.348112402285612	0.574606021932742	0.106214221862756	0.00865733216590984	-1.20758116410232	0.270711412013699	0.161454220534155	0.909103792211315	1.001	4.45421926129217	0.904649603046055	0.407325359046328	0.557619827103011	8.21319943498995	0.694126004590452	1	0.574606021932742	TRUE	0.660737548625318	GCA
163099	LGMA-(LAMN+MHNA+GCA)/3	LGMA	CD4..T.cells	SPP1..macrophages	COL5A2	ITGB1	2.22	0.715	1.4675	0.00465	0.606	0.209	0.793	0.0599158377634859	up	0.658536866611037	COL5A2_ITGB1	COL5A2_ITGB1_CD4..T.cells_SPP1..macrophages	0.0280794788816738	0.533617000036712	0.014983687283433	0.0318822041990178	0.519040268040918	0.0165481478131935	0.225262262027145	0.434443253362701	0.329852757694923	5.1782544445843	2.33254704711005	0.918600928445654	0.960821194173203	0.958500080038418	0.970705938850648	0.486095405430596	0.679853713888946	0.757950053898671	0.734436758893281	0.80102407473949	0.844592166726554	0.0599158377634859	0.658536866611037	0.631378491528202	0.644842903614777	0.00657963692392468	-0.390972219733866	0.419282978130029	0.129133103746283	0.0167902847822331	0.0340358365877981	3.01539912267769	0.278594532639474	0.353578675235603	0.500122099307319	8.21773787457639	0.728158782275222	0.5	0.631378491528202	TRUE	0.660737518255211	LGMA
163100	LGMA-(LAMN+MHNA+GCA)/3	LGMA	CD4..T.cells	SPP1..macrophages	COL5A2	ITGB1	2.22	0.715	1.4675	0.00465	0.606	0.209	0.793	0.00657963692392468	down	-0.390972219733866	COL5A2_ITGB1	COL5A2_ITGB1_CD4..T.cells_SPP1..macrophages	0.0280794788816738	0.533617000036712	0.014983687283433	0.0318822041990178	0.519040268040918	0.0165481478131935	0.225262262027145	0.434443253362701	0.329852757694923	5.1782544445843	2.33254704711005	0.918600928445654	0.960821194173203	0.958500080038418	0.970705938850648	0.486095405430596	0.679853713888946	0.757950053898671	0.734436758893281	0.80102407473949	0.844592166726554	0.0599158377634859	0.658536866611037	0.631378491528202	0.644842903614777	0.00657963692392468	-0.390972219733866	0.419282978130029	0.129133103746283	0.0167902847822331	0.0340358365877981	3.01539912267769	0.278594532639474	0.353578675235603	0.500122099307319	8.21773787457639	0.728158782275222	0.5	0.631378491528202	TRUE	0.660737518255211	LGMA
163101	LGMA-(LAMN+MHNA+GCA)/3	LGMA	CD8..T.cells	Macrophages	COL6A3	ITGB1	1.25	0.678	0.964	0.00361	0.463	0.118	1	0.0505559201810893	up	0.225945885626152	COL6A3_ITGB1	COL6A3_ITGB1_CD8..T.cells_Macrophages	0.0461851845934249	0.545041408849161	0.0251728380787589	0.0585522350672186	0.572497800281312	0.0335210257775369	0.272401410357726	1.001	0.636700705178863	3.05311599761793	2.44249279809434	0.82803745797983	0.965123259164399	0.926244597406755	0.97372738914679	0.629263999046447	0.928117992693875	0.748607617678764	0.829635285662954	0.82500898311175	0.895122170319799	0.0505559201810893	0.225945885626152	0.552263405129958	0.553208209903646	-7.82648319214334e-05	-0.432013240098824	0.411816088730048	0.0255612151148789	0.0296902721559822	0.0640922031226016	4.01490172183109	0.383532224360488	0.365305812405532	0.581350339324776	8.20303369595374	0.725505565635337	0.5	0.552263405129958	TRUE	0.660736093216068	LAMN
163102	LGMA-(LAMN+MHNA+GCA)/3	LGMA	CD8..T.cells	Macrophages	COL6A3	ITGB1	1.25	0.678	0.964	0.00361	0.463	0.118	1	-7.82648319214334e-05	down	-0.432013240098824	COL6A3_ITGB1	COL6A3_ITGB1_CD8..T.cells_Macrophages	0.0461851845934249	0.545041408849161	0.0251728380787589	0.0585522350672186	0.572497800281312	0.0335210257775369	0.272401410357726	1.001	0.636700705178863	3.05311599761793	2.44249279809434	0.82803745797983	0.965123259164399	0.926244597406755	0.97372738914679	0.629263999046447	0.928117992693875	0.748607617678764	0.829635285662954	0.82500898311175	0.895122170319799	0.0505559201810893	0.225945885626152	0.552263405129958	0.553208209903646	-7.82648319214334e-05	-0.432013240098824	0.411816088730048	0.0255612151148789	0.0296902721559822	0.0640922031226016	4.01490172183109	0.383532224360488	0.365305812405532	0.581350339324776	8.20303369595374	0.725505565635337	0.5	0.552263405129958	TRUE	0.660736093216068	LAMN
163103	LGMA-(LAMN+MHNA+GCA)/3	LGMA	Fibroblasts	Epithelial	MMP2	F2R	0.407	2.07	1.2385	0.385	1	0.0765	0.891	0.00741254495831568	up	0.331952448635294	MMP2_F2R	MMP2_F2R_Fibroblasts_Epithelial	0.851328202967052	0.0245660630086754	0.020913782275151	0.597409551682071	0.0280570930106794	0.0167615753570121	0.231631743788032	0.261235324397914	0.246433534092973	0.16871748309004	0.414539270491499	0.642768528893869	0.528053465663519	0.680206499119577	0.731371058107892	2.31082082923201	1.11633856484638	0.927730865971973	0.879356809198706	0.934288537549407	0.923059647862019	0.00741254495831568	0.331952448635294	0.571650583226355	0.130829493488599	-0.000103805529817077	-0.762933597973108	0.351609356770748	0.0251638979998143	0.809149111489994	0.792530362471826	9.24286602837598	0.967075833148157	0.114574915900861	0.110788624824398	2.32247900613095	0.357854240138665	0.25	0.571650583226355	TRUE	0.660735583078373	LGMA
163104	LGMA-(LAMN+MHNA+GCA)/3	LGMA	Fibroblasts	Epithelial	MMP2	F2R	0.407	2.07	1.2385	0.385	1	0.0765	0.891	-0.000103805529817077	down	-0.762933597973108	MMP2_F2R	MMP2_F2R_Fibroblasts_Epithelial	0.851328202967052	0.0245660630086754	0.020913782275151	0.597409551682071	0.0280570930106794	0.0167615753570121	0.231631743788032	0.261235324397914	0.246433534092973	0.16871748309004	0.414539270491499	0.642768528893869	0.528053465663519	0.680206499119577	0.731371058107892	2.31082082923201	1.11633856484638	0.927730865971973	0.879356809198706	0.934288537549407	0.923059647862019	0.00741254495831568	0.331952448635294	0.571650583226355	0.130829493488599	-0.000103805529817077	-0.762933597973108	0.351609356770748	0.0251638979998143	0.809149111489994	0.792530362471826	9.24286602837598	0.967075833148157	0.114574915900861	0.110788624824398	2.32247900613095	0.357854240138665	0.25	0.571650583226355	TRUE	0.660735583078373	LGMA
163105	LGMA-(LAMN+MHNA+GCA)/3	LGMA	Endothelial	Fibroblasts	MMP2	ITGAV	0.237	0.59	0.4135	0.464	1	0.183	1	0.0152700167424984	up	-0.0402696102377993	MMP2_ITGAV	MMP2_ITGAV_Endothelial_Fibroblasts	0.189891314977527	0.4082197417609	0.0775173835627636	0.18511292583612	0.4147431236997	0.0767743130984634	0.623093931583111	0.231631743788032	0.427362837685571	0.0790352386084932	0.333482019445119	0.578597726908916	0.460120858011846	0.625860412998239	0.694213222346726	0.435153857059047	0.73754891026957	0.723701940352138	0.760847107438017	0.790828242903342	0.858224038807043	0.0152700167424984	-0.0402696102377993	0.50357616271941	0.207755066171161	0.00518111414072872	-0.457557473701806	0.407168641726426	0.107377353772582	0.181260088816409	0.246263070991641	5.25400908648261	0.550155553051277	0.486038012269166	0.552360513323477	7.73606987105774	0.777945177733332	0.75	0.50357616271941	TRUE	0.660735519583896	LAMN
163106	LGMA-(LAMN+MHNA+GCA)/3	LGMA	Endothelial	Fibroblasts	MMP2	ITGAV	0.237	0.59	0.4135	0.464	1	0.183	1	0.00518111414072872	down	-0.457557473701806	MMP2_ITGAV	MMP2_ITGAV_Endothelial_Fibroblasts	0.189891314977527	0.4082197417609	0.0775173835627636	0.18511292583612	0.4147431236997	0.0767743130984634	0.623093931583111	0.231631743788032	0.427362837685571	0.0790352386084932	0.333482019445119	0.578597726908916	0.460120858011846	0.625860412998239	0.694213222346726	0.435153857059047	0.73754891026957	0.723701940352138	0.760847107438017	0.790828242903342	0.858224038807043	0.0152700167424984	-0.0402696102377993	0.50357616271941	0.207755066171161	0.00518111414072872	-0.457557473701806	0.407168641726426	0.107377353772582	0.181260088816409	0.246263070991641	5.25400908648261	0.550155553051277	0.486038012269166	0.552360513323477	7.73606987105774	0.777945177733332	0.75	0.50357616271941	TRUE	0.660735519583896	LAMN
163107	MHNA-(LGMA+LAMN+GCA)/3	MHNA	Endothelial	Tregs	CFH	SELL	-0.721	0.385	-0.168	0.126	0.927	0.376	1	0.0116034350533263	up	-0.298996187489038	CFH_SELL	CFH_SELL_Endothelial_Tregs	0.484067059347163	0.388269906788458	0.187948672012086	0.420499560771054	0.347890747472793	0.146287906508623	0.243146692749466	0.591672972047092	0.417409832398279	-0.648632836970237	-0.899629454882437	0.230610693132704	0.771190171282215	0.147430766768049	0.0898431246998559	0.163552679702851	0.424812155072339	0.652690441969098	0.573998383039885	0.699290334171757	0.758242005030543	0.0116034350533263	-0.298996187489038	0.45625854304516	0.171858800301681	0.00575017680774792	-0.0862302718135747	0.474726882799569	0.116229826718889	0.442091156167323	0.514299662781103	7.95131690930571	0.817783741639111	0.754403152503822	0.682350147199054	7.77961606768368	0.975840863910098	1	0.474726882799569	TRUE	0.660735385593614	LAMN
163108	MHNA-(LGMA+LAMN+GCA)/3	MHNA	Endothelial	Tregs	CFH	SELL	-0.721	0.385	-0.168	0.126	0.927	0.376	1	0.00575017680774792	down	-0.0862302718135747	CFH_SELL	CFH_SELL_Endothelial_Tregs	0.484067059347163	0.388269906788458	0.187948672012086	0.420499560771054	0.347890747472793	0.146287906508623	0.243146692749466	0.591672972047092	0.417409832398279	-0.648632836970237	-0.899629454882437	0.230610693132704	0.771190171282215	0.147430766768049	0.0898431246998559	0.163552679702851	0.424812155072339	0.652690441969098	0.573998383039885	0.699290334171757	0.758242005030543	0.0116034350533263	-0.298996187489038	0.45625854304516	0.171858800301681	0.00575017680774792	-0.0862302718135747	0.474726882799569	0.116229826718889	0.442091156167323	0.514299662781103	7.95131690930571	0.817783741639111	0.754403152503822	0.682350147199054	7.77961606768368	0.975840863910098	1	0.474726882799569	TRUE	0.660735385593614	LAMN
163109	GCA-(LGMA+LAMN+MHNA)/3	GCA	Endothelial	Fibroblasts	CDH13	NCAM2	0.492	0.293	0.3925	0.25	1	0.634	1	0.000154958737129333	up	-0.612840041048188	CDH13_NCAM2	CDH13_NCAM2_Endothelial_Fibroblasts	0.34765361626498	0.0680446156105765	0.0236559566843774	0.275281363786826	0.0729450380613171	0.0200804095590013	0.391834343333059	0.570070300444639	0.480952321888849	0.296213515733357	0.602059991327962	0.670021610372979	0.646370257723707	0.728869857531615	0.793781014887146	0.0579878474406523	0.197910742118267	0.614287639238232	0.341964606539705	0.621900826446281	0.63647592526051	0.000154958737129333	-0.612840041048188	0.398860713036407	0.0597768710049017	0.0289191696657329	-0.291560670172555	0.437369639695802	0.476652139331409	1.001	0.987775001444215	7.55183036902224	0.979343102296428	0.194017358798218	0.220183023745452	4.46441799378459	0.610046977579457	0.5	0.437369639695802	TRUE	0.660735057172931	GCA
163110	GCA-(LGMA+LAMN+MHNA)/3	GCA	Endothelial	Fibroblasts	CDH13	NCAM2	0.492	0.293	0.3925	0.25	1	0.634	1	0.0289191696657329	down	-0.291560670172555	CDH13_NCAM2	CDH13_NCAM2_Endothelial_Fibroblasts	0.34765361626498	0.0680446156105765	0.0236559566843774	0.275281363786826	0.0729450380613171	0.0200804095590013	0.391834343333059	0.570070300444639	0.480952321888849	0.296213515733357	0.602059991327962	0.670021610372979	0.646370257723707	0.728869857531615	0.793781014887146	0.0579878474406523	0.197910742118267	0.614287639238232	0.341964606539705	0.621900826446281	0.63647592526051	0.000154958737129333	-0.612840041048188	0.398860713036407	0.0597768710049017	0.0289191696657329	-0.291560670172555	0.437369639695802	0.476652139331409	1.001	0.987775001444215	7.55183036902224	0.979343102296428	0.194017358798218	0.220183023745452	4.46441799378459	0.610046977579457	0.5	0.437369639695802	TRUE	0.660735057172931	GCA
163111	LAMN-(LGMA+MHNA+GCA)/3	LAMN	Macrophages	CD8..T.cells	MXRA5	PILRB	1.91	-0.631	0.6395	0.0101	0.704	0.0242	1	0.0131461848827455	up	0.097707453925417	MXRA5_PILRB	MXRA5_PILRB_Macrophages_CD8..T.cells	0.205284056411133	0.0946064442724894	0.0194211946428904	0.212887596899225	0.129038179148311	0.0274706278671357	0.202118009648158	0.523461688274655	0.362789848961406	3.81174617607515	1.99567862621736	0.897830958860253	0.943352809348487	0.9398511285417	0.959340483432047	-1.01981250406635	-1.61618463401957	0.229810456342077	0.945225476104923	0.095400646784046	0.0171577434423284	0.0131461848827455	0.097707453925417	0.528810316532317	0.186962502534872	0.0191094482008774	0.329827936753644	0.550423359146877	0.324049800588429	0.265943609769256	0.336510261088721	6.27547229592371	0.729215447897483	0.497487696505524	0.542386849404471	5.10056030425398	0.802318690690935	1	0.550423359146877	TRUE	0.660732239777027	LGMA
163112	LAMN-(LGMA+MHNA+GCA)/3	LAMN	Macrophages	CD8..T.cells	MXRA5	PILRB	1.91	-0.631	0.6395	0.0101	0.704	0.0242	1	0.0191094482008774	down	0.329827936753644	MXRA5_PILRB	MXRA5_PILRB_Macrophages_CD8..T.cells	0.205284056411133	0.0946064442724894	0.0194211946428904	0.212887596899225	0.129038179148311	0.0274706278671357	0.202118009648158	0.523461688274655	0.362789848961406	3.81174617607515	1.99567862621736	0.897830958860253	0.943352809348487	0.9398511285417	0.959340483432047	-1.01981250406635	-1.61618463401957	0.229810456342077	0.945225476104923	0.095400646784046	0.0171577434423284	0.0131461848827455	0.097707453925417	0.528810316532317	0.186962502534872	0.0191094482008774	0.329827936753644	0.550423359146877	0.324049800588429	0.265943609769256	0.336510261088721	6.27547229592371	0.729215447897483	0.497487696505524	0.542386849404471	5.10056030425398	0.802318690690935	1	0.550423359146877	TRUE	0.660732239777027	LGMA
163113	LGMA-(LAMN+MHNA+GCA)/3	LGMA	CD8..T.cells	Fibroblasts	MMP2	SDC2	2.22	0.124	1.172	9.33e-05	0.141	0.796	1	0.0152700167424984	up	-0.0402696102377993	MMP2_SDC2	MMP2_SDC2_CD8..T.cells_Fibroblasts	0.0524899451799982	0.173755756108572	0.00912043011284809	0.0690378266626116	0.187604623943821	0.012951815508938	0.272401410357726	0.231631743788032	0.252016577072879	8.94686275088277	4.0301183562535	0.918600928445654	0.992036177365135	0.980510645109653	0.993476868897071	0.012286779600529	0.0990869322623309	0.536067193675889	0.194439453826806	0.544331656485807	0.559198706431908	0.0152700167424984	-0.0402696102377993	0.50357616271941	0.207755066171161	0.00518111414072872	-0.457557473701806	0.407168641726426	0.107377353772582	0.0508276721146237	0.0924708106167096	4.00576334782535	0.419687358635737	0.421970425122404	0.523483893849958	6.36438194626083	0.832080467574907	0.75	0.50357616271941	TRUE	0.660730152300966	LGMA
163114	LGMA-(LAMN+MHNA+GCA)/3	LGMA	CD8..T.cells	Fibroblasts	MMP2	SDC2	2.22	0.124	1.172	9.33e-05	0.141	0.796	1	0.00518111414072872	down	-0.457557473701806	MMP2_SDC2	MMP2_SDC2_CD8..T.cells_Fibroblasts	0.0524899451799982	0.173755756108572	0.00912043011284809	0.0690378266626116	0.187604623943821	0.012951815508938	0.272401410357726	0.231631743788032	0.252016577072879	8.94686275088277	4.0301183562535	0.918600928445654	0.992036177365135	0.980510645109653	0.993476868897071	0.012286779600529	0.0990869322623309	0.536067193675889	0.194439453826806	0.544331656485807	0.559198706431908	0.0152700167424984	-0.0402696102377993	0.50357616271941	0.207755066171161	0.00518111414072872	-0.457557473701806	0.407168641726426	0.107377353772582	0.0508276721146237	0.0924708106167096	4.00576334782535	0.419687358635737	0.421970425122404	0.523483893849958	6.36438194626083	0.832080467574907	0.75	0.50357616271941	TRUE	0.660730152300966	LGMA
163115	MHNA-(LGMA+LAMN+GCA)/3	MHNA	C1Qhi.monocytes	SPP1..macrophages	CD82	CD37	0.97	0.0294	0.4997	0.222	0.494	0.972	1	-0.00478373025130166	up	0.111135205722196	CD82_CD37	CD82_CD37_C1Qhi.monocytes_SPP1..macrophages	0.057922018726407	0.403776645442322	0.023387558418596	0.0666324902335673	0.393279091448428	0.0262051652200036	0.176248705813806	0.718445157367712	0.447346931590759	0.634037614782881	0.653647025549361	0.785196894509364	0.672842964623019	0.798103089482952	0.808468064671042	0.000362611811167528	0.0123337350737254	0.487378727991376	0.0380659360402443	0.485357527847646	0.483763025512037	-0.00478373025130166	0.111135205722196	0.531266072177332	0.0114265250958154	0.0135854924379142	0.142105211964132	0.516269607329754	0.238117843033775	0.286163453680537	0.270140428570005	4.58427416299587	0.692457244175779	0.319781074150657	0.50604852953211	7.82040056227419	0.794552172368878	0.666666666666667	0.531266072177332	TRUE	0.660729486981315	MHNA
163116	MHNA-(LGMA+LAMN+GCA)/3	MHNA	C1Qhi.monocytes	SPP1..macrophages	CD82	CD37	0.97	0.0294	0.4997	0.222	0.494	0.972	1	0.0135854924379142	down	0.142105211964132	CD82_CD37	CD82_CD37_C1Qhi.monocytes_SPP1..macrophages	0.057922018726407	0.403776645442322	0.023387558418596	0.0666324902335673	0.393279091448428	0.0262051652200036	0.176248705813806	0.718445157367712	0.447346931590759	0.634037614782881	0.653647025549361	0.785196894509364	0.672842964623019	0.798103089482952	0.808468064671042	0.000362611811167528	0.0123337350737254	0.487378727991376	0.0380659360402443	0.485357527847646	0.483763025512037	-0.00478373025130166	0.111135205722196	0.531266072177332	0.0114265250958154	0.0135854924379142	0.142105211964132	0.516269607329754	0.238117843033775	0.286163453680537	0.270140428570005	4.58427416299587	0.692457244175779	0.319781074150657	0.50604852953211	7.82040056227419	0.794552172368878	0.666666666666667	0.531266072177332	TRUE	0.660729486981315	MHNA
163117	LGMA-(LAMN+MHNA+GCA)/3	LGMA	Endothelial	Endothelial	COL12A1	ITGB1	1.66	0.148	0.904	0.00212	0.905	0.639	1	0.0188502386074393	up	0.335840882833216	COL12A1_ITGB1	COL12A1_ITGB1_Endothelial_Endothelial	0.0951374065444264	0.894004623719379	0.0850532813393875	0.0943742438745244	0.748638780816409	0.0706522188746944	0.623093931583111	0.623093931583111	0.623093931583111	4.43828247085827	2.67366413907125	0.875	0.972046582359533	0.949135585080839	0.978689771090123	0.0287858729925568	0.1944991418416	0.547947358965146	0.338056952928494	0.579904779015451	0.634140316205534	0.0188502386074393	0.335840882833216	0.572361725670477	0.242805859206857	0.00499522172360667	0.257219567147793	0.537213193791858	0.10448556752676	0.0995644891415245	0.137616003159482	4.39390667623933	0.448697238387758	0.72351598811135	0.848994976931223	8.86554846325978	0.845049489161806	0.5	0.572361725670477	TRUE	0.660726759336444	LGMA
163118	LGMA-(LAMN+MHNA+GCA)/3	LGMA	Endothelial	Endothelial	COL12A1	ITGB1	1.66	0.148	0.904	0.00212	0.905	0.639	1	0.00499522172360667	down	0.257219567147793	COL12A1_ITGB1	COL12A1_ITGB1_Endothelial_Endothelial	0.0951374065444264	0.894004623719379	0.0850532813393875	0.0943742438745244	0.748638780816409	0.0706522188746944	0.623093931583111	0.623093931583111	0.623093931583111	4.43828247085827	2.67366413907125	0.875	0.972046582359533	0.949135585080839	0.978689771090123	0.0287858729925568	0.1944991418416	0.547947358965146	0.338056952928494	0.579904779015451	0.634140316205534	0.0188502386074393	0.335840882833216	0.572361725670477	0.242805859206857	0.00499522172360667	0.257219567147793	0.537213193791858	0.10448556752676	0.0995644891415245	0.137616003159482	4.39390667623933	0.448697238387758	0.72351598811135	0.848994976931223	8.86554846325978	0.845049489161806	0.5	0.572361725670477	TRUE	0.660726759336444	LGMA
163119	GCA-(LGMA+LAMN+MHNA)/3	GCA	Fibroblasts	Macrophages	SPARC	ENG	0.0731	0.28	0.17655	0.922	1	0.707	1	0.00325786598354178	up	-0.193172580746637	SPARC_ENG	SPARC_ENG_Fibroblasts_Macrophages	1.88068008327177	0.181392431848584	0.341141133833864	0.769048117885327	0.238347457627119	0.183300663690888	0.570070300444639	0.0811229763135111	0.325596638379075	0.00257816967097969	0.0352690789463706	0.507783736193373	0.0830598687369938	0.505042420361774	0.503701776852889	0.0421625641368682	0.150580586203101	0.608807941070787	0.276073481854114	0.600206611570248	0.600565936040244	0.00325786598354178	-0.193172580746637	0.475612260895073	0.0901546978004934	0.0103943831540762	-1.02027258079621	0.304789816078134	0.188476195037679	0.838819544146179	0.810354061332908	11.4333274720441	0.924115629761944	0.182912703004367	0.341405851046658	5.94567085785176	0.623821432965146	1	0.475612260895073	TRUE	0.660723457945602	LGMA
163120	GCA-(LGMA+LAMN+MHNA)/3	GCA	Fibroblasts	Macrophages	SPARC	ENG	0.0731	0.28	0.17655	0.922	1	0.707	1	0.0103943831540762	down	-1.02027258079621	SPARC_ENG	SPARC_ENG_Fibroblasts_Macrophages	1.88068008327177	0.181392431848584	0.341141133833864	0.769048117885327	0.238347457627119	0.183300663690888	0.570070300444639	0.0811229763135111	0.325596638379075	0.00257816967097969	0.0352690789463706	0.507783736193373	0.0830598687369938	0.505042420361774	0.503701776852889	0.0421625641368682	0.150580586203101	0.608807941070787	0.276073481854114	0.600206611570248	0.600565936040244	0.00325786598354178	-0.193172580746637	0.475612260895073	0.0901546978004934	0.0103943831540762	-1.02027258079621	0.304789816078134	0.188476195037679	0.838819544146179	0.810354061332908	11.4333274720441	0.924115629761944	0.182912703004367	0.341405851046658	5.94567085785176	0.623821432965146	1	0.475612260895073	TRUE	0.660723457945602	LGMA
163121	LGMA-(LAMN+MHNA+GCA)/3	LGMA	SPP1..macrophages	B.cells	SIGLEC7	CD320	2	0.895	1.4475	0.415	0.874	0.0802	0.434	0.110122298778423	up	0.97142078414942	SIGLEC7_CD320	SIGLEC7_CD320_SPP1..macrophages_B.cells	0.021385547461892	0.0469656160657697	0.00100438541145151	0.0250406239844004	0.0559082219906585	0.00139997676450446	0.434443253362701	0.35586775780378	0.39515550558324	0.763903806575815	0.381951903287907	0.90409396510325	0.501320633904274	0.81483111893709	0.716483912277893	0.980763940385674	1.09582563171584	0.798216852317643	0.874775422206252	0.867723679482573	0.920971074380165	0.110122298778423	0.97142078414942	0.688600762118109	1.001	0.00107303235051296	-0.0938463331768188	0.473341237721618	0.0434710653850547	0.303183650921725	0.401649983750406	2.03665034678419	0.40177975105686	0.286727613760218	0.261330515787496	4.52444102489195	0.748710871430485	0.25	0.688600762118109	TRUE	0.660722597571805	LGMA
163122	LGMA-(LAMN+MHNA+GCA)/3	LGMA	SPP1..macrophages	B.cells	SIGLEC7	CD320	2	0.895	1.4475	0.415	0.874	0.0802	0.434	0.00107303235051296	down	-0.0938463331768188	SIGLEC7_CD320	SIGLEC7_CD320_SPP1..macrophages_B.cells	0.021385547461892	0.0469656160657697	0.00100438541145151	0.0250406239844004	0.0559082219906585	0.00139997676450446	0.434443253362701	0.35586775780378	0.39515550558324	0.763903806575815	0.381951903287907	0.90409396510325	0.501320633904274	0.81483111893709	0.716483912277893	0.980763940385674	1.09582563171584	0.798216852317643	0.874775422206252	0.867723679482573	0.920971074380165	0.110122298778423	0.97142078414942	0.688600762118109	1.001	0.00107303235051296	-0.0938463331768188	0.473341237721618	0.0434710653850547	0.303183650921725	0.401649983750406	2.03665034678419	0.40177975105686	0.286727613760218	0.261330515787496	4.52444102489195	0.748710871430485	0.25	0.688600762118109	TRUE	0.660722597571805	LGMA
163123	LAMN-(LGMA+MHNA+GCA)/3	LAMN	Fibroblasts	C1Qhi.monocytes	ANGPTL1	ITGB1	0.368	-0.0368	0.1656	0.587	1	0.929	0.985	0.059602407895412	up	0.806521396583977	ANGPTL1_ITGB1	ANGPTL1_ITGB1_Fibroblasts_C1Qhi.monocytes	0.0904966190955593	0.495583348803069	0.0448486175467331	0.0987199096835282	0.588264450205887	0.0580734133943555	0.20634857114243	0.637645667210595	0.421997119176513	0.0851411787408779	0.231361898752386	0.628961901712822	0.358271970545862	0.630342564430927	0.639987193853049	-0.00117702172503398	-0.0319842860063582	0.456476823571685	0.0764238232123608	0.436309737693137	0.425238052461373	0.059602407895412	0.806521396583977	0.65844287656868	0.641774388351899	0.0148168719803706	-0.0798237349378668	0.475892470347404	0.257273473367656	0.304432715050691	0.303915001653838	5.18470623417474	0.772253707528963	0.314537193753941	0.605307622249574	7.66233835007122	0.627942694180972	1	0.65844287656868	TRUE	0.660722048014196	LGMA
163124	LAMN-(LGMA+MHNA+GCA)/3	LAMN	Fibroblasts	C1Qhi.monocytes	ANGPTL1	ITGB1	0.368	-0.0368	0.1656	0.587	1	0.929	0.985	0.0148168719803706	down	-0.0798237349378668	ANGPTL1_ITGB1	ANGPTL1_ITGB1_Fibroblasts_C1Qhi.monocytes	0.0904966190955593	0.495583348803069	0.0448486175467331	0.0987199096835282	0.588264450205887	0.0580734133943555	0.20634857114243	0.637645667210595	0.421997119176513	0.0851411787408779	0.231361898752386	0.628961901712822	0.358271970545862	0.630342564430927	0.639987193853049	-0.00117702172503398	-0.0319842860063582	0.456476823571685	0.0764238232123608	0.436309737693137	0.425238052461373	0.059602407895412	0.806521396583977	0.65844287656868	0.641774388351899	0.0148168719803706	-0.0798237349378668	0.475892470347404	0.257273473367656	0.304432715050691	0.303915001653838	5.18470623417474	0.772253707528963	0.314537193753941	0.605307622249574	7.66233835007122	0.627942694180972	1	0.65844287656868	TRUE	0.660722048014196	LGMA
163125	LGMA-(LAMN+MHNA+GCA)/3	LGMA	Fibroblasts	Tregs	OSM	IL6ST	0.188	0.0482	0.1181	0.817	1	0.869	1	0.0220058081750005	up	1.92528176536315	OSM_IL6ST	OSM_IL6ST_Fibroblasts_Tregs	0.0362919815200452	0.701597197927908	0.0254623525417151	0.0306045403504945	0.536384950661328	0.0164158148659126	0.231631743788032	0.204322685818432	0.217977214803232	0.0165022533719059	0.0877779434675845	0.559048343204738	0.169101168560909	0.548583319993597	0.543020649911958	0.00293924677517428	0.0609802235513335	0.496429213079411	0.129289435860582	0.507186489399928	0.526432806324111	0.0220058081750005	1.92528176536315	0.863049137738023	0.273699256318759	0.00290949417781326	0.45369060489933	0.57295858940202	0.0720394983280544	0.41569119531078	0.316348029531339	3.71349774418056	0.672127687835782	0.664501776847998	0.644015394964698	8.67089558157261	0.911327711791831	0.25	0.863049137738023	TRUE	0.660721826113772	LGMA
163126	LGMA-(LAMN+MHNA+GCA)/3	LGMA	Fibroblasts	Tregs	OSM	IL6ST	0.188	0.0482	0.1181	0.817	1	0.869	1	0.00290949417781326	down	0.45369060489933	OSM_IL6ST	OSM_IL6ST_Fibroblasts_Tregs	0.0362919815200452	0.701597197927908	0.0254623525417151	0.0306045403504945	0.536384950661328	0.0164158148659126	0.231631743788032	0.204322685818432	0.217977214803232	0.0165022533719059	0.0877779434675845	0.559048343204738	0.169101168560909	0.548583319993597	0.543020649911958	0.00293924677517428	0.0609802235513335	0.496429213079411	0.129289435860582	0.507186489399928	0.526432806324111	0.0220058081750005	1.92528176536315	0.863049137738023	0.273699256318759	0.00290949417781326	0.45369060489933	0.57295858940202	0.0720394983280544	0.41569119531078	0.316348029531339	3.71349774418056	0.672127687835782	0.664501776847998	0.644015394964698	8.67089558157261	0.911327711791831	0.25	0.863049137738023	TRUE	0.660721826113772	LGMA
163127	LGMA-(LAMN+MHNA+GCA)/3	LGMA	B.cells	NK.cells	CCL5	CCR4	1.17	0.282	0.726	0.00141	0.0625	0.61	1	0.0473080145675244	up	0.826783830949564	CCL5_CCR4	CCL5_CCR4_B.cells_NK.cells	0.0802783826863741	0.0469618063348875	0.00377001786059548	0.0757226828753207	0.0482222890486137	0.00365152110115022	0.35586775780378	0.260586388381787	0.308227073092784	3.3354136381932	2.85078088734462	0.817952617256283	0.975988474467745	0.931447094605411	0.981511125340163	0.0605369865269637	0.214670164989233	0.609728710025153	0.362625763564499	0.624640675530004	0.647165828242903	0.0473080145675244	0.826783830949564	0.662148603955373	0.521410832044098	-4.54347261376886e-05	0.0190597473807997	0.493883056823875	0.026071927976781	0.0360292239472626	0.0782130149512499	5.67066553417962	0.493251114535899	0.526231463683456	0.527061335075786	4.43792480458412	0.825387569224176	0.25	0.662148603955373	TRUE	0.660721168754127	MHNA
163128	LGMA-(LAMN+MHNA+GCA)/3	LGMA	B.cells	NK.cells	CCL5	CCR4	1.17	0.282	0.726	0.00141	0.0625	0.61	1	-4.54347261376886e-05	down	0.0190597473807997	CCL5_CCR4	CCL5_CCR4_B.cells_NK.cells	0.0802783826863741	0.0469618063348875	0.00377001786059548	0.0757226828753207	0.0482222890486137	0.00365152110115022	0.35586775780378	0.260586388381787	0.308227073092784	3.3354136381932	2.85078088734462	0.817952617256283	0.975988474467745	0.931447094605411	0.981511125340163	0.0605369865269637	0.214670164989233	0.609728710025153	0.362625763564499	0.624640675530004	0.647165828242903	0.0473080145675244	0.826783830949564	0.662148603955373	0.521410832044098	-4.54347261376886e-05	0.0190597473807997	0.493883056823875	0.026071927976781	0.0360292239472626	0.0782130149512499	5.67066553417962	0.493251114535899	0.526231463683456	0.527061335075786	4.43792480458412	0.825387569224176	0.25	0.662148603955373	TRUE	0.660721168754127	MHNA
163129	GCA-(LGMA+LAMN+MHNA)/3	GCA	Fibroblasts	Macrophages	LRPAP1	LRP1	0.0588	0.188	0.1234	0.925	1	0.755	1	0.00230331921114975	up	-0.634286225516487	LRPAP1_LRP1	LRPAP1_LRP1_Fibroblasts_Macrophages	0.286995526171714	0.348822013680544	0.100110357356524	0.329160555904742	0.394067796610169	0.12971157499636	0.570070300444639	0.0811229763135111	0.325596638379075	0.00199086611494488	0.0338582672609674	0.501960941251801	0.0800184088362414	0.501680806787258	0.502040979670242	0.0229459730937126	0.122053048370812	0.568653431548688	0.232011318720805	0.569686489399928	0.577861121092346	0.00230331921114975	-0.634286225516487	0.394938493638168	0.0808095726590498	0.0133392706766355	-0.12260708845587	0.468108585686681	0.234287559293798	0.686727478254799	0.837700089459569	6.83404481058306	0.810404826183802	0.396507008522785	0.52744248256283	6.96320221985431	0.780180601634157	1	0.468108585686681	TRUE	0.660718590961124	LGMA
163130	GCA-(LGMA+LAMN+MHNA)/3	GCA	Fibroblasts	Macrophages	LRPAP1	LRP1	0.0588	0.188	0.1234	0.925	1	0.755	1	0.0133392706766355	down	-0.12260708845587	LRPAP1_LRP1	LRPAP1_LRP1_Fibroblasts_Macrophages	0.286995526171714	0.348822013680544	0.100110357356524	0.329160555904742	0.394067796610169	0.12971157499636	0.570070300444639	0.0811229763135111	0.325596638379075	0.00199086611494488	0.0338582672609674	0.501960941251801	0.0800184088362414	0.501680806787258	0.502040979670242	0.0229459730937126	0.122053048370812	0.568653431548688	0.232011318720805	0.569686489399928	0.577861121092346	0.00230331921114975	-0.634286225516487	0.394938493638168	0.0808095726590498	0.0133392706766355	-0.12260708845587	0.468108585686681	0.234287559293798	0.686727478254799	0.837700089459569	6.83404481058306	0.810404826183802	0.396507008522785	0.52744248256283	6.96320221985431	0.780180601634157	1	0.468108585686681	TRUE	0.660718590961124	LGMA
163131	LAMN-(LGMA+MHNA+GCA)/3	LAMN	Endothelial	Fibroblasts	LUM	ITGB1	0.266	0.66	0.463	0.794	1	0.275	1	0.0155258034789567	up	0.107449173409719	LUM_ITGB1	LUM_ITGB1_Endothelial_Fibroblasts	0.147945872929292	1.16432556776557	0.172257162496971	0.11063803529557	0.797616446338177	0.08824671654229	0.060706862958961	0.20634857114243	0.133527717050696	0.0266477463543924	0.100179497572904	0.590003201536738	0.187530014406915	0.566151752841364	0.552165039218825	0.370040422072027	0.560667306169737	0.743891484010061	0.671936758893281	0.77398490837226	0.809670319798778	0.0155258034789567	0.107449173409719	0.530591946322456	0.210259248397596	0.00101862942790202	-0.141693703489757	0.464636019892491	0.0426247607010097	0.110272212893372	0.145005701013591	6.01294511844189	0.504491614363981	1.001	0.923416099713445	9.72982925103523	1.001	0.5	0.530591946322456	TRUE	0.660717924176116	LAMN
163132	LAMN-(LGMA+MHNA+GCA)/3	LAMN	Endothelial	Fibroblasts	LUM	ITGB1	0.266	0.66	0.463	0.794	1	0.275	1	0.00101862942790202	down	-0.141693703489757	LUM_ITGB1	LUM_ITGB1_Endothelial_Fibroblasts	0.147945872929292	1.16432556776557	0.172257162496971	0.11063803529557	0.797616446338177	0.08824671654229	0.060706862958961	0.20634857114243	0.133527717050696	0.0266477463543924	0.100179497572904	0.590003201536738	0.187530014406915	0.566151752841364	0.552165039218825	0.370040422072027	0.560667306169737	0.743891484010061	0.671936758893281	0.77398490837226	0.809670319798778	0.0155258034789567	0.107449173409719	0.530591946322456	0.210259248397596	0.00101862942790202	-0.141693703489757	0.464636019892491	0.0426247607010097	0.110272212893372	0.145005701013591	6.01294511844189	0.504491614363981	1.001	0.923416099713445	9.72982925103523	1.001	0.5	0.530591946322456	TRUE	0.660717924176116	LAMN
163133	LGMA-(LAMN+MHNA+GCA)/3	LGMA	Tregs	NK.cells	GRN	TNFRSF1B	0.855	0.455	0.655	0.294	1	0.0925	1	0.0453361872859483	up	0.561074096498876	GRN_TNFRSF1B	GRN_TNFRSF1B_Tregs_NK.cells	0.0522238882284512	0.412549355381195	0.0215449314241471	0.062809832578936	0.386603405682903	0.0242824951853896	0.204322685818432	0.260586388381787	0.232454537100109	0.454563032497606	0.531652669587843	0.762265887626061	0.606931327036978	0.767328317592444	0.772991035697135	0.47040551160374	1.03385826726097	0.679010959396335	0.859324469996407	0.797835070068272	0.912055335968379	0.0453361872859483	0.561074096498876	0.613553858521567	0.502106411101514	-0.00139246773588897	-0.668703151150579	0.368753382876281	0.00511716505221846	0.0264389360816327	0.0507183830779316	4.1811331602517	0.183894140783669	0.627509143532995	0.561154433649128	7.65039269429565	0.898337824077936	0.75	0.613553858521567	TRUE	0.660717715041296	LGMA
163134	LGMA-(LAMN+MHNA+GCA)/3	LGMA	Tregs	NK.cells	GRN	TNFRSF1B	0.855	0.455	0.655	0.294	1	0.0925	1	-0.00139246773588897	down	-0.668703151150579	GRN_TNFRSF1B	GRN_TNFRSF1B_Tregs_NK.cells	0.0522238882284512	0.412549355381195	0.0215449314241471	0.062809832578936	0.386603405682903	0.0242824951853896	0.204322685818432	0.260586388381787	0.232454537100109	0.454563032497606	0.531652669587843	0.762265887626061	0.606931327036978	0.767328317592444	0.772991035697135	0.47040551160374	1.03385826726097	0.679010959396335	0.859324469996407	0.797835070068272	0.912055335968379	0.0453361872859483	0.561074096498876	0.613553858521567	0.502106411101514	-0.00139246773588897	-0.668703151150579	0.368753382876281	0.00511716505221846	0.0264389360816327	0.0507183830779316	4.1811331602517	0.183894140783669	0.627509143532995	0.561154433649128	7.65039269429565	0.898337824077936	0.75	0.613553858521567	TRUE	0.660717715041296	LGMA
163135	LAMN-(LGMA+MHNA+GCA)/3	LAMN	Fibroblasts	iCAFs	LAMA4	ITGA3	-0.377	1.07	0.3465	0.488	1	0.212	1	0.0100643905877453	up	0.0787550823469686	LAMA4_ITGA3	LAMA4_ITGA3_Fibroblasts_iCAFs	0.259179439785278	0.0618298574476098	0.0160250278152751	0.297816744965221	0.0798162301899517	0.0237706098705662	0.20634857114243	0.900388818556685	0.553368694849558	-0.117465727104978	-0.311580177997289	0.318412838162318	0.4398511285417	0.270489835120858	0.242856571154154	0.720820628806236	0.673664139071249	0.829343334531082	0.731270212001437	0.838259072942867	0.842728171038448	0.0100643905877453	0.0787550823469686	0.525344182052428	0.156791374016158	0.00611586688132276	1.25830007869462	0.719347005128049	0.121918587677347	0.420199918624412	0.466955006609493	6.96809365861497	0.854326484736247	0.476831446400014	0.537465653082735	3.82850261365855	0.693603342555532	0.5	0.719347005128049	TRUE	0.660717689065969	GCA
163136	LAMN-(LGMA+MHNA+GCA)/3	LAMN	Fibroblasts	iCAFs	LAMA4	ITGA3	-0.377	1.07	0.3465	0.488	1	0.212	1	0.00611586688132276	down	1.25830007869462	LAMA4_ITGA3	LAMA4_ITGA3_Fibroblasts_iCAFs	0.259179439785278	0.0618298574476098	0.0160250278152751	0.297816744965221	0.0798162301899517	0.0237706098705662	0.20634857114243	0.900388818556685	0.553368694849558	-0.117465727104978	-0.311580177997289	0.318412838162318	0.4398511285417	0.270489835120858	0.242856571154154	0.720820628806236	0.673664139071249	0.829343334531082	0.731270212001437	0.838259072942867	0.842728171038448	0.0100643905877453	0.0787550823469686	0.525344182052428	0.156791374016158	0.00611586688132276	1.25830007869462	0.719347005128049	0.121918587677347	0.420199918624412	0.466955006609493	6.96809365861497	0.854326484736247	0.476831446400014	0.537465653082735	3.82850261365855	0.693603342555532	0.5	0.719347005128049	TRUE	0.660717689065969	GCA
163137	LGMA-(LAMN+MHNA+GCA)/3	LGMA	CD8..T.cells	Tregs	CALM1	PDE1C	0.145	3.66	1.9025	0.493	0.979	0.0517	1	0.0159619110120933	up	0.246218352445485	CALM1_PDE1C	CALM1_PDE1C_CD8..T.cells_Tregs	1.77081710179945	0.0243485388166451	0.0431168089403429	0.958283497002572	0.0201750397817686	0.0193334076742392	0.272401410357726	0.204322685818432	0.238362048088079	0.0445371967048016	0.30715308072277	0.540559468544902	0.435789178805827	0.590483432047383	0.68042660477029	4.70862461227617	1.28650945690606	0.981449874236435	0.908596837944664	0.971568451311534	0.940172475745598	0.0159619110120933	0.246218352445485	0.555970967317837	0.214528792426407	0.00307968546058599	0.564098729513959	0.593045937329183	0.0746870340280061	1.001	0.993782571218749	10.4748391960699	1.001	0.205189016857355	0.142095764919477	2.05725272030729	0.343587570462868	0.25	0.593045937329183	TRUE	0.660715948989211	LGMA
163138	LGMA-(LAMN+MHNA+GCA)/3	LGMA	CD8..T.cells	Tregs	CALM1	PDE1C	0.145	3.66	1.9025	0.493	0.979	0.0517	1	0.00307968546058599	down	0.564098729513959	CALM1_PDE1C	CALM1_PDE1C_CD8..T.cells_Tregs	1.77081710179945	0.0243485388166451	0.0431168089403429	0.958283497002572	0.0201750397817686	0.0193334076742392	0.272401410357726	0.204322685818432	0.238362048088079	0.0445371967048016	0.30715308072277	0.540559468544902	0.435789178805827	0.590483432047383	0.68042660477029	4.70862461227617	1.28650945690606	0.981449874236435	0.908596837944664	0.971568451311534	0.940172475745598	0.0159619110120933	0.246218352445485	0.555970967317837	0.214528792426407	0.00307968546058599	0.564098729513959	0.593045937329183	0.0746870340280061	1.001	0.993782571218749	10.4748391960699	1.001	0.205189016857355	0.142095764919477	2.05725272030729	0.343587570462868	0.25	0.593045937329183	TRUE	0.660715948989211	LGMA
163139	LAMN-(LGMA+MHNA+GCA)/3	LAMN	Macrophages	iCAFs	COL4A2	ITGB5	0.0742	0.589	0.3316	0.923	1	0.246	1	0.010746623792657	up	0.30456048632722	COL4A2_ITGB5	COL4A2_ITGB5_Macrophages_iCAFs	0.0570728647845046	0.463332005702538	0.0264436849117943	0.0435077519379845	0.510968116593608	0.0222310740649739	0.202118009648158	0.900388818556685	0.551253414102421	0.00258203378387732	0.0347982989740879	0.508544101168561	0.0821194173203137	0.505082439570994	0.503181527133024	0.35873922191611	0.609064892896621	0.723207869205893	0.698279734099892	0.770885734818541	0.82397592526051	0.010746623792657	0.30456048632722	0.566640960835045	0.163470517312166	0.0039486569053044	-0.135348321505637	0.465790481088989	0.0882049585929365	0.0457035744020871	0.0612947347278071	5.46508301986364	0.536839300701828	1.001	1.001	7.86878605990631	1.001	0.5	0.566640960835045	TRUE	0.660715449621976	LAMN
163140	LAMN-(LGMA+MHNA+GCA)/3	LAMN	Macrophages	iCAFs	COL4A2	ITGB5	0.0742	0.589	0.3316	0.923	1	0.246	1	0.0039486569053044	down	-0.135348321505637	COL4A2_ITGB5	COL4A2_ITGB5_Macrophages_iCAFs	0.0570728647845046	0.463332005702538	0.0264436849117943	0.0435077519379845	0.510968116593608	0.0222310740649739	0.202118009648158	0.900388818556685	0.551253414102421	0.00258203378387732	0.0347982989740879	0.508544101168561	0.0821194173203137	0.505082439570994	0.503181527133024	0.35873922191611	0.609064892896621	0.723207869205893	0.698279734099892	0.770885734818541	0.82397592526051	0.010746623792657	0.30456048632722	0.566640960835045	0.163470517312166	0.0039486569053044	-0.135348321505637	0.465790481088989	0.0882049585929365	0.0457035744020871	0.0612947347278071	5.46508301986364	0.536839300701828	1.001	1.001	7.86878605990631	1.001	0.5	0.566640960835045	TRUE	0.660715449621976	LAMN
163141	LGMA-(LAMN+MHNA+GCA)/3	LGMA	SPP1..macrophages	B.cells	PTPRC	CD247	0.759	1.08	0.9195	0.144	0.739	0.115	0.504	0.0736427146248028	up	-1.21298023655348	PTPRC_CD247	PTPRC_CD247_SPP1..macrophages_B.cells	0.804810554416508	0.0319464985462906	0.0257108792067063	0.740445432316573	0.0308376946950359	0.0228336301801124	0.434443253362701	0.35586775780378	0.39515550558324	0.638802868499705	0.84163750790475	0.743556907315511	0.751540739554986	0.798743396830479	0.84964783095886	1.0144463324181	0.939302159646388	0.831297161336687	0.832689543657923	0.87104743083004	0.896671757096658	0.0736427146248028	-1.21298023655348	0.289103123291097	0.779230642152442	0.00255664290724061	0.945220401702085	0.662386157159442	0.06655046081453	0.369305846548789	0.750704045672486	8.82803881570347	0.78720618372251	0.0291881052831095	0.0380776509209982	3.82123207895705	0.398736314415341	0.25	0.662386157159442	TRUE	0.660711906118391	LGMA
163142	LGMA-(LAMN+MHNA+GCA)/3	LGMA	SPP1..macrophages	B.cells	PTPRC	CD247	0.759	1.08	0.9195	0.144	0.739	0.115	0.504	0.00255664290724061	down	0.945220401702085	PTPRC_CD247	PTPRC_CD247_SPP1..macrophages_B.cells	0.804810554416508	0.0319464985462906	0.0257108792067063	0.740445432316573	0.0308376946950359	0.0228336301801124	0.434443253362701	0.35586775780378	0.39515550558324	0.638802868499705	0.84163750790475	0.743556907315511	0.751540739554986	0.798743396830479	0.84964783095886	1.0144463324181	0.939302159646388	0.831297161336687	0.832689543657923	0.87104743083004	0.896671757096658	0.0736427146248028	-1.21298023655348	0.289103123291097	0.779230642152442	0.00255664290724061	0.945220401702085	0.662386157159442	0.06655046081453	0.369305846548789	0.750704045672486	8.82803881570347	0.78720618372251	0.0291881052831095	0.0380776509209982	3.82123207895705	0.398736314415341	0.25	0.662386157159442	TRUE	0.660711906118391	LGMA
163143	MHNA-(LGMA+LAMN+GCA)/3	MHNA	SPP1..macrophages	NK.cells	TGFB1	TGFBR3	-0.417	0.53	0.0565	0.595	0.992	0.109	1	0.00517301504421245	up	0.798913156963402	TGFB1_TGFBR3	TGFB1_TGFBR3_SPP1..macrophages_NK.cells	0.145156121035644	0.389645867727907	0.0565594827369504	0.10812356979405	0.330397851023668	0.0357237951049618	0.718445157367712	0.220650162690461	0.469547660029086	-0.0940264252911948	-0.22548303427145	0.306086921722427	0.35154874339683	0.28569713462462	0.285256923323195	0.510163956091469	0.962573502059376	0.704141214516709	0.84052730865972	0.805335968379447	0.901567553000359	0.00517301504421245	0.798913156963402	0.65705143162096	0.108904232295944	0.0414104360483387	2.91614792406586	1.001	0.670969222714088	0.0659355560948383	0.0796517012260111	6.64944968996543	0.407411870270415	0.500743331981924	0.539618380707263	7.12779482410439	0.793635269370638	0.666666666666667	1.001	TRUE	0.660710323501042	LGMA
163144	MHNA-(LGMA+LAMN+GCA)/3	MHNA	SPP1..macrophages	NK.cells	TGFB1	TGFBR3	-0.417	0.53	0.0565	0.595	0.992	0.109	1	0.0414104360483387	down	2.91614792406586	TGFB1_TGFBR3	TGFB1_TGFBR3_SPP1..macrophages_NK.cells	0.145156121035644	0.389645867727907	0.0565594827369504	0.10812356979405	0.330397851023668	0.0357237951049618	0.718445157367712	0.220650162690461	0.469547660029086	-0.0940264252911948	-0.22548303427145	0.306086921722427	0.35154874339683	0.28569713462462	0.285256923323195	0.510163956091469	0.962573502059376	0.704141214516709	0.84052730865972	0.805335968379447	0.901567553000359	0.00517301504421245	0.798913156963402	0.65705143162096	0.108904232295944	0.0414104360483387	2.91614792406586	1.001	0.670969222714088	0.0659355560948383	0.0796517012260111	6.64944968996543	0.407411870270415	0.500743331981924	0.539618380707263	7.12779482410439	0.793635269370638	0.666666666666667	1.001	TRUE	0.660710323501042	LGMA
163145	LAMN-(LGMA+MHNA+GCA)/3	LAMN	Fibroblasts	Endothelial	VTN	PLAUR	1.47	0.391	0.9305	0.127	1	0.547	0.985	0.00850474310344333	up	-0.181108505759667	VTN_PLAUR	VTN_PLAUR_Fibroblasts_Endothelial	0.0493650939122905	0.0873390068876759	0.00431149827721631	0.0586966022069267	0.0769468098235221	0.00451651628730332	0.20634857114243	0.060706862958961	0.133527717050696	1.31740853019474	0.896196279044043	0.855330558668161	0.769989595005603	0.862373939490956	0.860312950216104	0.102446955403629	0.262012673666569	0.655115882141574	0.417894358605821	0.659450233560905	0.675709665828243	0.00850474310344333	-0.181108505759667	0.477818618347871	0.141522241754766	-0.000344754769365501	-0.344638532015838	0.427712800746699	0.0214156348503291	1.001	1.001	4.29150386488552	1.001	0.0610855933824326	0.0774773505902403	5.21640765486845	0.381852810635788	0.5	0.477818618347871	TRUE	0.660710174074672	LAMN
163146	LAMN-(LGMA+MHNA+GCA)/3	LAMN	Fibroblasts	Endothelial	VTN	PLAUR	1.47	0.391	0.9305	0.127	1	0.547	0.985	-0.000344754769365501	down	-0.344638532015838	VTN_PLAUR	VTN_PLAUR_Fibroblasts_Endothelial	0.0493650939122905	0.0873390068876759	0.00431149827721631	0.0586966022069267	0.0769468098235221	0.00451651628730332	0.20634857114243	0.060706862958961	0.133527717050696	1.31740853019474	0.896196279044043	0.855330558668161	0.769989595005603	0.862373939490956	0.860312950216104	0.102446955403629	0.262012673666569	0.655115882141574	0.417894358605821	0.659450233560905	0.675709665828243	0.00850474310344333	-0.181108505759667	0.477818618347871	0.141522241754766	-0.000344754769365501	-0.344638532015838	0.427712800746699	0.0214156348503291	1.001	1.001	4.29150386488552	1.001	0.0610855933824326	0.0774773505902403	5.21640765486845	0.381852810635788	0.5	0.477818618347871	TRUE	0.660710174074672	LAMN
163147	LAMN-(LGMA+MHNA+GCA)/3	LAMN	NK.cells	NK.cells	COL6A2	ITGB1	0.552	0.335	0.4435	0.328	1	0.271	1	0.0122302636700918	up	0.694529543299762	COL6A2_ITGB1	COL6A2_ITGB1_NK.cells_NK.cells	0.0855235620238084	0.387000834398826	0.0330976898639736	0.0969808422924582	0.363538382776925	0.0352562585673442	0.439766549598653	0.439766549598653	0.439766549598653	0.267237638271153	0.484126156288321	0.688030254522171	0.578417640467424	0.719385304946374	0.757003361613575	0.189955287557074	0.567030709125594	0.632658102766798	0.675664750269493	0.712854832914121	0.811871182177506	0.0122302636700918	0.694529543299762	0.637961069184929	0.177995526165027	0.00528482526885899	0.785898029103738	0.633399486639182	0.108990708521037	0.0477616411560617	0.0982229935625151	5.27991572989765	0.436121526165611	0.20307741832234	0.263838381559375	7.59080973314108	0.615036096571049	1	0.637961069184929	TRUE	0.660709116811203	LAMN
163148	LAMN-(LGMA+MHNA+GCA)/3	LAMN	NK.cells	NK.cells	COL6A2	ITGB1	0.552	0.335	0.4435	0.328	1	0.271	1	0.00528482526885899	down	0.785898029103738	COL6A2_ITGB1	COL6A2_ITGB1_NK.cells_NK.cells	0.0855235620238084	0.387000834398826	0.0330976898639736	0.0969808422924582	0.363538382776925	0.0352562585673442	0.439766549598653	0.439766549598653	0.439766549598653	0.267237638271153	0.484126156288321	0.688030254522171	0.578417640467424	0.719385304946374	0.757003361613575	0.189955287557074	0.567030709125594	0.632658102766798	0.675664750269493	0.712854832914121	0.811871182177506	0.0122302636700918	0.694529543299762	0.637961069184929	0.177995526165027	0.00528482526885899	0.785898029103738	0.633399486639182	0.108990708521037	0.0477616411560617	0.0982229935625151	5.27991572989765	0.436121526165611	0.20307741832234	0.263838381559375	7.59080973314108	0.615036096571049	1	0.637961069184929	TRUE	0.660709116811203	LAMN
163149	LGMA-(LAMN+MHNA+GCA)/3	LGMA	C1Qhi.monocytes	Tregs	CALR	TAP1	0.0379	0.226	0.13195	0.914	0.999	0.699	1	0.0106635870422836	up	-1.22571634262017	CALR_TAP1	CALR_TAP1_C1Qhi.monocytes_Tregs	0.81535049846324	0.0956569433568243	0.0779939364474566	0.712032643553741	0.106807283040518	0.0760502720941326	0.475378729342036	0.204322685818432	0.339850707580234	0.00148013918168779	0.0390538042661686	0.491415879622219	0.0902833360012806	0.49811909716664	0.506883303985913	0.035148158281476	0.155522824254319	0.58545185052102	0.283372260150916	0.590504850880345	0.604226554078333	0.0106635870422836	-1.22571634262017	0.286773860370382	0.162657577762191	0.00161132856998982	-0.388467864464739	0.419738613580769	0.0518449282233592	0.851784897828756	1.001	8.9799387120535	0.910570637033156	0.311944946627177	0.271515597470348	5.10396312978027	0.709583292021311	1	0.419738613580769	TRUE	0.660705697588905	MHNA
163150	LGMA-(LAMN+MHNA+GCA)/3	LGMA	C1Qhi.monocytes	Tregs	CALR	TAP1	0.0379	0.226	0.13195	0.914	0.999	0.699	1	0.00161132856998982	down	-0.388467864464739	CALR_TAP1	CALR_TAP1_C1Qhi.monocytes_Tregs	0.81535049846324	0.0956569433568243	0.0779939364474566	0.712032643553741	0.106807283040518	0.0760502720941326	0.475378729342036	0.204322685818432	0.339850707580234	0.00148013918168779	0.0390538042661686	0.491415879622219	0.0902833360012806	0.49811909716664	0.506883303985913	0.035148158281476	0.155522824254319	0.58545185052102	0.283372260150916	0.590504850880345	0.604226554078333	0.0106635870422836	-1.22571634262017	0.286773860370382	0.162657577762191	0.00161132856998982	-0.388467864464739	0.419738613580769	0.0518449282233592	0.851784897828756	1.001	8.9799387120535	0.910570637033156	0.311944946627177	0.271515597470348	5.10396312978027	0.709583292021311	1	0.419738613580769	TRUE	0.660705697588905	MHNA
163151	MHNA-(LGMA+LAMN+GCA)/3	MHNA	Fibroblasts	SPP1..macrophages	HLA.DRB1	CD37	1.58	0.0294	0.8047	0.165	1	0.972	1	-0.00642418722561944	up	-0.645395853522188	HLA.DRB1_CD37	HLA.DRB1_CD37_Fibroblasts_SPP1..macrophages	0.341770635137258	0.403776645442322	0.137999000566414	0.302260961249126	0.393279091448428	0.118872916220385	0.310731215249496	0.718445157367712	0.514588186308604	1.23637536814203	0.782516055786094	0.866736033295982	0.729990395389787	0.8571714422923	0.838662558027853	0.000362611811167528	0.0123337350737254	0.487378727991376	0.0380659360402443	0.485357527847646	0.483763025512037	-0.00642418722561944	-0.645395853522188	0.392906691732538	0.001	0.00906235148307632	-0.87772053336851	0.330725340156678	0.16775479647376	0.137089055740763	0.300294554614658	7.33606578297049	0.608144339805521	0.319781074150657	0.50604852953211	7.82040056227419	0.794552172368878	1	0.392906691732538	TRUE	0.660704250240102	MHNA
163152	MHNA-(LGMA+LAMN+GCA)/3	MHNA	Fibroblasts	SPP1..macrophages	HLA.DRB1	CD37	1.58	0.0294	0.8047	0.165	1	0.972	1	0.00906235148307632	down	-0.87772053336851	HLA.DRB1_CD37	HLA.DRB1_CD37_Fibroblasts_SPP1..macrophages	0.341770635137258	0.403776645442322	0.137999000566414	0.302260961249126	0.393279091448428	0.118872916220385	0.310731215249496	0.718445157367712	0.514588186308604	1.23637536814203	0.782516055786094	0.866736033295982	0.729990395389787	0.8571714422923	0.838662558027853	0.000362611811167528	0.0123337350737254	0.487378727991376	0.0380659360402443	0.485357527847646	0.483763025512037	-0.00642418722561944	-0.645395853522188	0.392906691732538	0.001	0.00906235148307632	-0.87772053336851	0.330725340156678	0.16775479647376	0.137089055740763	0.300294554614658	7.33606578297049	0.608144339805521	0.319781074150657	0.50604852953211	7.82040056227419	0.794552172368878	1	0.392906691732538	TRUE	0.660704250240102	MHNA
163153	LGMA-(LAMN+MHNA+GCA)/3	LGMA	Tregs	iCAFs	ITGB2	THY1	0.601	-0.142	0.2295	0.132	1	0.749	1	0.00373815564001912	up	-0.941188615470823	ITGB2_THY1	ITGB2_THY1_Tregs_iCAFs	0.229060941286965	0.401846721987491	0.092047388391536	0.214534785271235	0.459660868777841	0.0986132457808435	0.204322685818432	0.262803994133876	0.233563339976154	0.528535067345284	0.87942606879415	0.70299743877061	0.764587001760845	0.780894829518169	0.857351528733792	-0.0178235818866758	-0.125518182300534	0.405205713259073	0.237086776859504	0.373338124326267	0.343356988860941	0.00373815564001912	-0.941188615470823	0.338810164189909	0.0948567900119353	0.00791570391520986	0.0149892378061503	0.493142479603202	0.149917276703472	0.178988604423309	0.23314669774712	6.59031561149997	0.671661024995438	0.53033805094674	0.735531835526566	7.23061264694304	0.814601375726646	1	0.493142479603202	TRUE	0.660701948206817	LGMA
163154	LGMA-(LAMN+MHNA+GCA)/3	LGMA	Tregs	iCAFs	ITGB2	THY1	0.601	-0.142	0.2295	0.132	1	0.749	1	0.00791570391520986	down	0.0149892378061503	ITGB2_THY1	ITGB2_THY1_Tregs_iCAFs	0.229060941286965	0.401846721987491	0.092047388391536	0.214534785271235	0.459660868777841	0.0986132457808435	0.204322685818432	0.262803994133876	0.233563339976154	0.528535067345284	0.87942606879415	0.70299743877061	0.764587001760845	0.780894829518169	0.857351528733792	-0.0178235818866758	-0.125518182300534	0.405205713259073	0.237086776859504	0.373338124326267	0.343356988860941	0.00373815564001912	-0.941188615470823	0.338810164189909	0.0948567900119353	0.00791570391520986	0.0149892378061503	0.493142479603202	0.149917276703472	0.178988604423309	0.23314669774712	6.59031561149997	0.671661024995438	0.53033805094674	0.735531835526566	7.23061264694304	0.814601375726646	1	0.493142479603202	TRUE	0.660701948206817	LGMA
163155	LAMN-(LGMA+MHNA+GCA)/3	LAMN	Tregs	CD4..T.cells	HBEGF	CD44	1.14	0.215	0.6775	0.361	1	0.471	1	0.00387664286841963	up	1.92310911446746	HBEGF_CD44	HBEGF_CD44_Tregs_CD4..T.cells	0.0306309392664539	1.27804156501122	0.0391476135578622	0.0304166666666667	0.875249818313953	0.0266221819737161	0.223854363600918	0.372192634222999	0.298023498911959	0.50444178982755	0.442492798094342	0.81295021610373	0.549663838642548	0.776932927805347	0.742116215783576	0.0703005049672873	0.326979092871104	0.580061983471074	0.488771110312612	0.634162773984908	0.713640855192239	0.00387664286841963	1.92310911446746	0.862651789039411	0.0962125962619018	0.00390095797489993	0.150910057657115	0.517871536531045	0.0874629427914339	0.0611572704269567	0.0592756251717505	3.54830427126538	0.449449912111963	0.814033904865138	0.935684373243663	9.70932849759773	0.897367360473721	0	0.862651789039411	TRUE	0.66070067216371	LAMN
163156	LAMN-(LGMA+MHNA+GCA)/3	LAMN	Tregs	CD4..T.cells	HBEGF	CD44	1.14	0.215	0.6775	0.361	1	0.471	1	0.00390095797489993	down	0.150910057657115	HBEGF_CD44	HBEGF_CD44_Tregs_CD4..T.cells	0.0306309392664539	1.27804156501122	0.0391476135578622	0.0304166666666667	0.875249818313953	0.0266221819737161	0.223854363600918	0.372192634222999	0.298023498911959	0.50444178982755	0.442492798094342	0.81295021610373	0.549663838642548	0.776932927805347	0.742116215783576	0.0703005049672873	0.326979092871104	0.580061983471074	0.488771110312612	0.634162773984908	0.713640855192239	0.00387664286841963	1.92310911446746	0.862651789039411	0.0962125962619018	0.00390095797489993	0.150910057657115	0.517871536531045	0.0874629427914339	0.0611572704269567	0.0592756251717505	3.54830427126538	0.449449912111963	0.814033904865138	0.935684373243663	9.70932849759773	0.897367360473721	0	0.862651789039411	TRUE	0.66070067216371	LAMN
163157	GCA-(LGMA+LAMN+MHNA)/3	GCA	C1Qhi.monocytes	Fibroblasts	CKLF	LRP6	0.046	1.73	0.888	0.922	0.999	0.00808	0.601	-0.0058666737200895	up	-3.1337224062353	CKLF_LRP6	CKLF_LRP6_C1Qhi.monocytes_Fibroblasts	0.336219053391727	0.130876106468054	0.044003040628284	0.340579710144927	0.152943641315734	0.0520895010278226	0.0295087282581602	0.570070300444639	0.299789514351399	0.00162237763153305	0.0352690789463706	0.495797983031855	0.0830598687369938	0.499319673443253	0.503701776852889	3.62017834585997	2.09258863922541	0.903633668702839	0.974240927057133	0.959171757096658	0.98147233201581	-0.0058666737200895	-3.1337224062353	0.001	0.001	0.00329046910435003	-4.16956836424536	0.001	0.0779660340610242	0.533931022889673	0.542707419771283	7.34274921436675	0.861682724797754	0.459106856654508	0.435681927949982	5.65612938891785	0.828866759300159	1	0.001	TRUE	0.660700429890838	GCA
163158	GCA-(LGMA+LAMN+MHNA)/3	GCA	C1Qhi.monocytes	Fibroblasts	CKLF	LRP6	0.046	1.73	0.888	0.922	0.999	0.00808	0.601	0.00329046910435003	down	-4.16956836424536	CKLF_LRP6	CKLF_LRP6_C1Qhi.monocytes_Fibroblasts	0.336219053391727	0.130876106468054	0.044003040628284	0.340579710144927	0.152943641315734	0.0520895010278226	0.0295087282581602	0.570070300444639	0.299789514351399	0.00162237763153305	0.0352690789463706	0.495797983031855	0.0830598687369938	0.499319673443253	0.503701776852889	3.62017834585997	2.09258863922541	0.903633668702839	0.974240927057133	0.959171757096658	0.98147233201581	-0.0058666737200895	-3.1337224062353	0.001	0.001	0.00329046910435003	-4.16956836424536	0.001	0.0779660340610242	0.533931022889673	0.542707419771283	7.34274921436675	0.861682724797754	0.459106856654508	0.435681927949982	5.65612938891785	0.828866759300159	1	0.001	TRUE	0.660700429890838	GCA
163159	LGMA-(LAMN+MHNA+GCA)/3	LGMA	Fibroblasts	CD8..T.cells	PLAT	ITGB2	-0.561	0.383	-0.089	0.237	1	0.087	0.886	0.0230908629220725	up	-0.384083993163825	PLAT_ITGB2	PLAT_ITGB2_Fibroblasts_CD8..T.cells	0.158122145919823	0.60626452427979	0.0958638475741812	0.144734850338742	0.61622079293592	0.0891886242412013	0.231631743788032	0.272401410357726	0.252016577072879	-0.350766177888332	-0.625251653989896	0.266107731711221	0.6579157995838	0.193732991836081	0.142488394429326	0.406164126247069	1.06048074738138	0.651500179662235	0.866600790513834	0.783641753503414	0.916367229608336	0.0230908629220725	-0.384083993163825	0.440697125000633	0.284322069878009	0.00450128533860114	0.0304812631961966	0.495961055728759	0.0968017767267725	0.431273786441138	0.42064777524434	6.56342428768267	0.822459471317846	0.472089379016979	0.66780851770646	8.11872415234669	0.827198953532179	1	0.495961055728759	TRUE	0.66070022696079	LAMN
163160	LGMA-(LAMN+MHNA+GCA)/3	LGMA	Fibroblasts	CD8..T.cells	PLAT	ITGB2	-0.561	0.383	-0.089	0.237	1	0.087	0.886	0.00450128533860114	down	0.0304812631961966	PLAT_ITGB2	PLAT_ITGB2_Fibroblasts_CD8..T.cells	0.158122145919823	0.60626452427979	0.0958638475741812	0.144734850338742	0.61622079293592	0.0891886242412013	0.231631743788032	0.272401410357726	0.252016577072879	-0.350766177888332	-0.625251653989896	0.266107731711221	0.6579157995838	0.193732991836081	0.142488394429326	0.406164126247069	1.06048074738138	0.651500179662235	0.866600790513834	0.783641753503414	0.916367229608336	0.0230908629220725	-0.384083993163825	0.440697125000633	0.284322069878009	0.00450128533860114	0.0304812631961966	0.495961055728759	0.0968017767267725	0.431273786441138	0.42064777524434	6.56342428768267	0.822459471317846	0.472089379016979	0.66780851770646	8.11872415234669	0.827198953532179	1	0.495961055728759	TRUE	0.66070022696079	LAMN
163161	LGMA-(LAMN+MHNA+GCA)/3	LGMA	SPP1..macrophages	B.cells	HLA.DRA	CD19	0.36	-0.604	-0.122	0.321	0.833	0.174	0.597	0.081440119476931	up	-0.746070881279694	HLA.DRA_CD19	HLA.DRA_CD19_SPP1..macrophages_B.cells	2.48561108378564	0.0942776175649414	0.234337491172322	0.926568085797855	0.121580122757932	0.112652261614886	0.434443253362701	0.35586775780378	0.39515550558324	0.177658188334246	0.493494967595128	0.626080518648952	0.584240435408996	0.684768688970706	0.76032495597887	-0.45870825403731	-0.7594507517174	0.237288896873877	0.76904419690981	0.154509522098455	0.0934243621990658	0.081440119476931	-0.746070881279694	0.374494579901064	0.855568152507261	0.00238606920893604	0.825756803286827	0.64065128144831	0.0638969761684499	0.714811601132192	0.941798046478009	12.308057011293	0.883550280920251	0.525916708342765	0.514458005157739	5.21634752283199	0.876076892533439	0.75	0.64065128144831	TRUE	0.66069778577316	LAMN
163162	LGMA-(LAMN+MHNA+GCA)/3	LGMA	SPP1..macrophages	B.cells	HLA.DRA	CD19	0.36	-0.604	-0.122	0.321	0.833	0.174	0.597	0.00238606920893604	down	0.825756803286827	HLA.DRA_CD19	HLA.DRA_CD19_SPP1..macrophages_B.cells	2.48561108378564	0.0942776175649414	0.234337491172322	0.926568085797855	0.121580122757932	0.112652261614886	0.434443253362701	0.35586775780378	0.39515550558324	0.177658188334246	0.493494967595128	0.626080518648952	0.584240435408996	0.684768688970706	0.76032495597887	-0.45870825403731	-0.7594507517174	0.237288896873877	0.76904419690981	0.154509522098455	0.0934243621990658	0.081440119476931	-0.746070881279694	0.374494579901064	0.855568152507261	0.00238606920893604	0.825756803286827	0.64065128144831	0.0638969761684499	0.714811601132192	0.941798046478009	12.308057011293	0.883550280920251	0.525916708342765	0.514458005157739	5.21634752283199	0.876076892533439	0.75	0.64065128144831	TRUE	0.66069778577316	LAMN
163163	LGMA-(LAMN+MHNA+GCA)/3	LGMA	Tregs	Epithelial	EFNB2	EPHA4	0.942	0.359	0.6505	0.298	1	0.685	1	0.00789714849569646	up	0.431564989905788	EFNB2_EPHA4	EFNB2_EPHA4_Tregs_Epithelial	0.0471143285266802	0.144093134762486	0.00678885128963896	0.0489107308453426	0.161709185943855	0.00790931446891933	0.204322685818432	0.261235324397914	0.232779005108173	0.495288279240168	0.525783735923745	0.779954378101489	0.603029454137986	0.77541219785497	0.770829998399232	0.0589870848342192	0.164309428507574	0.641798418972332	0.297071505569529	0.62302371541502	0.611839741286382	0.00789714849569646	0.431564989905788	0.589868380534615	0.13557381910133	0.000659521212455522	-0.270010638128575	0.441290392747444	0.0370383886785947	0.128802280728925	0.103615466091079	4.33933442594054	0.56812176710938	0.265561312135094	0.352093162829666	5.84202144209263	0.698633291792613	0.75	0.589868380534615	TRUE	0.660697219602968	LGMA
163164	LGMA-(LAMN+MHNA+GCA)/3	LGMA	Tregs	Epithelial	EFNB2	EPHA4	0.942	0.359	0.6505	0.298	1	0.685	1	0.000659521212455522	down	-0.270010638128575	EFNB2_EPHA4	EFNB2_EPHA4_Tregs_Epithelial	0.0471143285266802	0.144093134762486	0.00678885128963896	0.0489107308453426	0.161709185943855	0.00790931446891933	0.204322685818432	0.261235324397914	0.232779005108173	0.495288279240168	0.525783735923745	0.779954378101489	0.603029454137986	0.77541219785497	0.770829998399232	0.0589870848342192	0.164309428507574	0.641798418972332	0.297071505569529	0.62302371541502	0.611839741286382	0.00789714849569646	0.431564989905788	0.589868380534615	0.13557381910133	0.000659521212455522	-0.270010638128575	0.441290392747444	0.0370383886785947	0.128802280728925	0.103615466091079	4.33933442594054	0.56812176710938	0.265561312135094	0.352093162829666	5.84202144209263	0.698633291792613	0.75	0.589868380534615	TRUE	0.660697219602968	LGMA
163165	LAMN-(LGMA+MHNA+GCA)/3	LAMN	C1Qhi.monocytes	SPP1..macrophages	CXCL2	DPP4	-0.02	1.22	0.6	0.961	0.995	0.587	0.983	0.0102686850657182	up	0.396821653660571	CXCL2_DPP4	CXCL2_DPP4_C1Qhi.monocytes_SPP1..macrophages	0.422966297539821	0.070936118616545	0.0300035874530856	0.391609838994314	0.0698412698412698	0.0273505284376981	0.637645667210595	0.117858340400099	0.377752003805347	-0.000345532246629093	-0.0172766123314547	0.465603489675044	0.0499839923163118	0.44457339522971	0.438430446614375	0.28226151647791	0.231361898752386	0.851823571685232	0.383893280632411	0.747394897592526	0.657990477901545	0.0102686850657182	0.396821653660571	0.583514290482748	0.158791440977339	0.0115459895815401	0.564313281846275	0.593084972385369	0.206390855996407	0.61790489779213	0.852401857726647	7.77074716752372	0.85205069847389	0.429183997236095	0.417962805022507	4.46005255114911	0.731770668029009	0.5	0.593084972385369	TRUE	0.66069642396843	LAMN
163166	LAMN-(LGMA+MHNA+GCA)/3	LAMN	C1Qhi.monocytes	SPP1..macrophages	CXCL2	DPP4	-0.02	1.22	0.6	0.961	0.995	0.587	0.983	0.0115459895815401	down	0.564313281846275	CXCL2_DPP4	CXCL2_DPP4_C1Qhi.monocytes_SPP1..macrophages	0.422966297539821	0.070936118616545	0.0300035874530856	0.391609838994314	0.0698412698412698	0.0273505284376981	0.637645667210595	0.117858340400099	0.377752003805347	-0.000345532246629093	-0.0172766123314547	0.465603489675044	0.0499839923163118	0.44457339522971	0.438430446614375	0.28226151647791	0.231361898752386	0.851823571685232	0.383893280632411	0.747394897592526	0.657990477901545	0.0102686850657182	0.396821653660571	0.583514290482748	0.158791440977339	0.0115459895815401	0.564313281846275	0.593084972385369	0.206390855996407	0.61790489779213	0.852401857726647	7.77074716752372	0.85205069847389	0.429183997236095	0.417962805022507	4.46005255114911	0.731770668029009	0.5	0.593084972385369	TRUE	0.66069642396843	LAMN
163167	LGMA-(LAMN+MHNA+GCA)/3	LGMA	Macrophages	Epithelial	VCAN	CD44	0.113	0.564	0.3385	0.783	1	0.543	1	0.00702395652399951	up	0.25207626436357	VCAN_CD44	VCAN_CD44_Macrophages_Epithelial	0.55027689738239	0.295676955079398	0.162704197468563	0.397996087812139	0.336682142234497	0.13399817544554	1.001	0.261235324397914	0.631117662198957	0.0120049208874524	0.106238237942057	0.526872898991516	0.196034096366256	0.538658556106931	0.556226988954698	0.14957289611189	0.265200170411153	0.714786201940352	0.421667265540783	0.691789435860582	0.677843154868847	0.00702395652399951	0.25207626436357	0.557042300812718	0.12702516702474	0.000649943049551951	-0.276195795999823	0.44016508228159	0.0368893885193972	0.366881423114791	0.422326834161359	8.63810305024652	0.81530782505215	0.173266422415199	0.338116112304946	6.95799330098213	0.523612776176799	1	0.557042300812718	TRUE	0.660695913530795	LAMN
163168	LGMA-(LAMN+MHNA+GCA)/3	LGMA	Macrophages	Epithelial	VCAN	CD44	0.113	0.564	0.3385	0.783	1	0.543	1	0.000649943049551951	down	-0.276195795999823	VCAN_CD44	VCAN_CD44_Macrophages_Epithelial	0.55027689738239	0.295676955079398	0.162704197468563	0.397996087812139	0.336682142234497	0.13399817544554	1.001	0.261235324397914	0.631117662198957	0.0120049208874524	0.106238237942057	0.526872898991516	0.196034096366256	0.538658556106931	0.556226988954698	0.14957289611189	0.265200170411153	0.714786201940352	0.421667265540783	0.691789435860582	0.677843154868847	0.00702395652399951	0.25207626436357	0.557042300812718	0.12702516702474	0.000649943049551951	-0.276195795999823	0.44016508228159	0.0368893885193972	0.366881423114791	0.422326834161359	8.63810305024652	0.81530782505215	0.173266422415199	0.338116112304946	6.95799330098213	0.523612776176799	1	0.557042300812718	TRUE	0.660695913530795	LAMN
163169	LAMN-(LGMA+MHNA+GCA)/3	LAMN	SPP1..macrophages	iCAFs	PDGFB	PDGFRB	2.03	-0.188	0.921	0.127	0.878	0.692	1	0.0132930844885919	up	1.14738751677031	PDGFB_PDGFRB	PDGFB_PDGFRB_SPP1..macrophages_iCAFs	0.0741850978698601	0.215708927541753	0.0160023879010875	0.0571428571428571	0.275401820838485	0.0157372469050563	0.117858340400099	0.900388818556685	0.509123579478392	1.81927844645941	0.896196279044043	0.90605490635505	0.769989595005603	0.888026252601249	0.860312950216104	-0.0300600542421295	-0.159893905543242	0.383601329500539	0.290581207330219	0.346882860222781	0.317755120373697	0.0132930844885919	1.14738751677031	0.720782716588872	0.188400666949197	0.00377696291217058	-0.245758047144944	0.445702841875837	0.0855340463764978	0.245194971396956	0.207294752251535	3.36101755929557	0.461879710556421	0.686105879155449	0.723929779701023	6.75290064871447	0.967291632992461	0.5	0.720782716588872	TRUE	0.660693856974627	LGMA
163170	LAMN-(LGMA+MHNA+GCA)/3	LAMN	SPP1..macrophages	iCAFs	PDGFB	PDGFRB	2.03	-0.188	0.921	0.127	0.878	0.692	1	0.00377696291217058	down	-0.245758047144944	PDGFB_PDGFRB	PDGFB_PDGFRB_SPP1..macrophages_iCAFs	0.0741850978698601	0.215708927541753	0.0160023879010875	0.0571428571428571	0.275401820838485	0.0157372469050563	0.117858340400099	0.900388818556685	0.509123579478392	1.81927844645941	0.896196279044043	0.90605490635505	0.769989595005603	0.888026252601249	0.860312950216104	-0.0300600542421295	-0.159893905543242	0.383601329500539	0.290581207330219	0.346882860222781	0.317755120373697	0.0132930844885919	1.14738751677031	0.720782716588872	0.188400666949197	0.00377696291217058	-0.245758047144944	0.445702841875837	0.0855340463764978	0.245194971396956	0.207294752251535	3.36101755929557	0.461879710556421	0.686105879155449	0.723929779701023	6.75290064871447	0.967291632992461	0.5	0.720782716588872	TRUE	0.660693856974627	LGMA
163171	LGMA-(LAMN+MHNA+GCA)/3	LGMA	Epithelial	Fibroblasts	COL27A1	ITGB1	0.35	0.104	0.227	0.702	1	0.848	1	0.0174568870101506	up	0.524891523299679	COL27A1_ITGB1	COL27A1_ITGB1_Epithelial_Fibroblasts	0.0480436928062358	0.891444539865505	0.0428282876270946	0.0596191613497976	0.65038645348499	0.0387754949100443	0.261235324397914	0.231631743788032	0.246433534092973	0.0537820107545682	0.153662887870195	0.622278693773011	0.263546502321114	0.601048503281575	0.590723547302705	0.00744683136530176	0.0716041477432862	0.525714157384118	0.14700862378728	0.528072224218469	0.534495149119655	0.0174568870101506	0.524891523299679	0.606936551340895	0.229164783233112	0.00658340864738185	0.248383516503526	0.535605587248291	0.129191777565179	0.260866338558425	0.3051584143923	4.15657829640685	0.733142773315856	0.720888066175627	0.699701448175331	9.20960573331419	0.907131057769484	0.5	0.606936551340895	TRUE	0.660693846584723	LGMA
163172	LGMA-(LAMN+MHNA+GCA)/3	LGMA	Epithelial	Fibroblasts	COL27A1	ITGB1	0.35	0.104	0.227	0.702	1	0.848	1	0.00658340864738185	down	0.248383516503526	COL27A1_ITGB1	COL27A1_ITGB1_Epithelial_Fibroblasts	0.0480436928062358	0.891444539865505	0.0428282876270946	0.0596191613497976	0.65038645348499	0.0387754949100443	0.261235324397914	0.231631743788032	0.246433534092973	0.0537820107545682	0.153662887870195	0.622278693773011	0.263546502321114	0.601048503281575	0.590723547302705	0.00744683136530176	0.0716041477432862	0.525714157384118	0.14700862378728	0.528072224218469	0.534495149119655	0.0174568870101506	0.524891523299679	0.606936551340895	0.229164783233112	0.00658340864738185	0.248383516503526	0.535605587248291	0.129191777565179	0.260866338558425	0.3051584143923	4.15657829640685	0.733142773315856	0.720888066175627	0.699701448175331	9.20960573331419	0.907131057769484	0.5	0.606936551340895	TRUE	0.660693846584723	LGMA
163173	LAMN-(LGMA+MHNA+GCA)/3	LAMN	Endothelial	Tregs	CD99	PILRB	0.405	-0.416	-0.00549999999999998	0.325	0.952	0.454	1	0.00394984233676514	up	-0.281991657341217	CD99_PILRB	CD99_PILRB_Endothelial_Tregs	0.850098161047976	0.10579919141151	0.0899396980592871	0.673454276194002	0.113333333333333	0.0763248179686536	0.060706862958961	0.223854363600918	0.142280613279939	0.197687238803556	0.488116639021126	0.642088202337122	0.580958860252921	0.693212742116216	0.758564110773171	-0.142664765211445	-0.342944147142896	0.292692238591448	0.504536471433705	0.248068630973769	0.21754850880345	0.00394984233676514	-0.281991657341217	0.459368443461353	0.0969292276641134	0.00441627104297922	-0.310616606948334	0.433902655418791	0.0954792743106774	0.733513402018747	0.788347626879779	8.94437616906735	0.866433324148374	0.556226414436993	0.476496296296296	5.42039676737776	0.852566294988803	1	0.459368443461353	TRUE	0.660693562336568	LGMA
163174	LAMN-(LGMA+MHNA+GCA)/3	LAMN	Endothelial	Tregs	CD99	PILRB	0.405	-0.416	-0.00549999999999998	0.325	0.952	0.454	1	0.00441627104297922	down	-0.310616606948334	CD99_PILRB	CD99_PILRB_Endothelial_Tregs	0.850098161047976	0.10579919141151	0.0899396980592871	0.673454276194002	0.113333333333333	0.0763248179686536	0.060706862958961	0.223854363600918	0.142280613279939	0.197687238803556	0.488116639021126	0.642088202337122	0.580958860252921	0.693212742116216	0.758564110773171	-0.142664765211445	-0.342944147142896	0.292692238591448	0.504536471433705	0.248068630973769	0.21754850880345	0.00394984233676514	-0.281991657341217	0.459368443461353	0.0969292276641134	0.00441627104297922	-0.310616606948334	0.433902655418791	0.0954792743106774	0.733513402018747	0.788347626879779	8.94437616906735	0.866433324148374	0.556226414436993	0.476496296296296	5.42039676737776	0.852566294988803	1	0.459368443461353	TRUE	0.660693562336568	LGMA
163175	GCA-(LGMA+LAMN+MHNA)/3	GCA	C1Qhi.monocytes	iCAFs	TGFB1	SDC2	0.132	-1.17	-0.519	0.759	0.957	0.112	0.669	0.00545263416072545	up	3.9578357403567	TGFB1_SDC2	TGFB1_SDC2_C1Qhi.monocytes_iCAFs	0.522070271676801	0.262901790789194	0.137253209341632	0.550724637681159	0.313756613756614	0.172793497431179	0.0295087282581602	0.154589017934036	0.092048873096098	0.0158080855817966	0.11975822410452	0.535296942532416	0.216423883464063	0.547062590043221	0.566832079398111	-1.11241491347589	-0.950781977329818	0.137666187567373	0.83652982393101	0.089696370822853	0.0624550844412504	0.00545263416072545	3.9578357403567	1.001	0.111641736325428	0.0464262581979441	0.134261110326589	0.514842473236866	0.748996534038968	0.392063476620103	0.67732975956707	7.69529476910115	0.61061195123329	0.637950862018138	0.874820558526441	6.66299280406884	0.871073987043964	1	1.001	TRUE	0.660692924590333	LGMA
163176	GCA-(LGMA+LAMN+MHNA)/3	GCA	C1Qhi.monocytes	iCAFs	TGFB1	SDC2	0.132	-1.17	-0.519	0.759	0.957	0.112	0.669	0.0464262581979441	down	0.134261110326589	TGFB1_SDC2	TGFB1_SDC2_C1Qhi.monocytes_iCAFs	0.522070271676801	0.262901790789194	0.137253209341632	0.550724637681159	0.313756613756614	0.172793497431179	0.0295087282581602	0.154589017934036	0.092048873096098	0.0158080855817966	0.11975822410452	0.535296942532416	0.216423883464063	0.547062590043221	0.566832079398111	-1.11241491347589	-0.950781977329818	0.137666187567373	0.83652982393101	0.089696370822853	0.0624550844412504	0.00545263416072545	3.9578357403567	1.001	0.111641736325428	0.0464262581979441	0.134261110326589	0.514842473236866	0.748996534038968	0.392063476620103	0.67732975956707	7.69529476910115	0.61061195123329	0.637950862018138	0.874820558526441	6.66299280406884	0.871073987043964	1	1.001	TRUE	0.660692924590333	LGMA
163177	GCA-(LGMA+LAMN+MHNA)/3	GCA	Tregs	Fibroblasts	TNF	LTBR	-0.361	0.463	0.051	0.452	1	0.432	1	0.00273917843930872	up	0.469011752676516	TNF_LTBR	TNF_LTBR_Tregs_Fibroblasts	0.110848990690503	0.0894887435652876	0.00991973690237341	0.0874333587204874	0.104441650953279	0.00913168433315797	0.298931809158155	0.570070300444639	0.434501054801397	-0.124495025033091	-0.344861565188618	0.323915479430126	0.469825516247799	0.266047702897391	0.229550184088362	0.168771025224696	0.364516253185088	0.681795724038807	0.523558210564139	0.70198526769673	0.732190980955803	0.00273917843930872	0.469011752676516	0.596716891026433	0.0850766857529336	0.0393928086330768	1.29325836515152	0.72570721879392	0.639582535193553	0.306591883250089	0.286056361240165	6.08109355563747	0.772386476138754	0.582521014575906	0.54304743309851	5.35153369240492	0.901987606266136	0.5	0.72570721879392	TRUE	0.660692270082793	MHNA
163178	GCA-(LGMA+LAMN+MHNA)/3	GCA	Tregs	Fibroblasts	TNF	LTBR	-0.361	0.463	0.051	0.452	1	0.432	1	0.0393928086330768	down	1.29325836515152	TNF_LTBR	TNF_LTBR_Tregs_Fibroblasts	0.110848990690503	0.0894887435652876	0.00991973690237341	0.0874333587204874	0.104441650953279	0.00913168433315797	0.298931809158155	0.570070300444639	0.434501054801397	-0.124495025033091	-0.344861565188618	0.323915479430126	0.469825516247799	0.266047702897391	0.229550184088362	0.168771025224696	0.364516253185088	0.681795724038807	0.523558210564139	0.70198526769673	0.732190980955803	0.00273917843930872	0.469011752676516	0.596716891026433	0.0850766857529336	0.0393928086330768	1.29325836515152	0.72570721879392	0.639582535193553	0.306591883250089	0.286056361240165	6.08109355563747	0.772386476138754	0.582521014575906	0.54304743309851	5.35153369240492	0.901987606266136	0.5	0.72570721879392	TRUE	0.660692270082793	MHNA
163179	LGMA-(LAMN+MHNA+GCA)/3	LGMA	CD8..T.cells	Epithelial	GZMB	IGF2R	0.0402	0.608	0.3241	0.941	1	0.503	1	0.00117544777889753	up	-0.950112274934165	GZMB_IGF2R	GZMB_IGF2R_CD8..T.cells_Epithelial	0.156458778681563	0.174783165345599	0.02734636058407	0.146159907861865	0.212023060172275	0.0309892709393705	0.272401410357726	0.261235324397914	0.26681836737782	0.00106169713822427	0.0264103765727431	0.492876580758764	0.0667720505842805	0.493676964943173	0.496318232751721	0.181446665085996	0.298432014944073	0.729249011857708	0.457734459216673	0.708408192597916	0.696348365073661	0.00117544777889753	-0.950112274934165	0.337178146601786	0.0697675787173143	0.000122950263242472	-0.616504643651355	0.378250234535299	0.0286913645510694	0.422524184971229	0.587940000210048	6.37729740068242	0.784803829989893	0.459897268077865	0.543783502080746	6.12614508930056	0.763350449550987	1	0.378250234535299	TRUE	0.660691019872201	MHNA
163180	LGMA-(LAMN+MHNA+GCA)/3	LGMA	CD8..T.cells	Epithelial	GZMB	IGF2R	0.0402	0.608	0.3241	0.941	1	0.503	1	0.000122950263242472	down	-0.616504643651355	GZMB_IGF2R	GZMB_IGF2R_CD8..T.cells_Epithelial	0.156458778681563	0.174783165345599	0.02734636058407	0.146159907861865	0.212023060172275	0.0309892709393705	0.272401410357726	0.261235324397914	0.26681836737782	0.00106169713822427	0.0264103765727431	0.492876580758764	0.0667720505842805	0.493676964943173	0.496318232751721	0.181446665085996	0.298432014944073	0.729249011857708	0.457734459216673	0.708408192597916	0.696348365073661	0.00117544777889753	-0.950112274934165	0.337178146601786	0.0697675787173143	0.000122950263242472	-0.616504643651355	0.378250234535299	0.0286913645510694	0.422524184971229	0.587940000210048	6.37729740068242	0.784803829989893	0.459897268077865	0.543783502080746	6.12614508930056	0.763350449550987	1	0.378250234535299	TRUE	0.660691019872201	MHNA
163181	LGMA-(LAMN+MHNA+GCA)/3	LGMA	Tregs	CD8..T.cells	B2M	TAP2	0.0162	0.257	0.1366	0.953	1	0.223	0.949	0.0270614263073763	up	0.391121371275069	B2M_TAP2	B2M_TAP2_Tregs_CD8..T.cells	2.3820251811836	0.0974982710279333	0.2322433367104	0.977673465006219	0.127280543716639	0.124438810203322	0.204322685818432	0.272401410357726	0.238362048088079	0.000338695009659112	0.0209070993616736	0.481431086921722	0.0568272770930046	0.485473027052985	0.491595966063711	0.167485650196623	0.651695136951839	0.59847736255839	0.721186669062163	0.701401365432986	0.836395077254761	0.0270614263073763	0.391121371275069	0.582471785314479	0.323194352296097	0.00445683767238739	0.000633688511940695	0.490530670786008	0.0961103383571729	0.468240427114659	0.868768552848528	11.6996141877346	0.454645009152599	0.722344489295088	0.732552432267793	5.25320700407682	0.892728972739482	1	0.582471785314479	TRUE	0.660690093382882	MHNA
163182	LGMA-(LAMN+MHNA+GCA)/3	LGMA	Tregs	CD8..T.cells	B2M	TAP2	0.0162	0.257	0.1366	0.953	1	0.223	0.949	0.00445683767238739	down	0.000633688511940695	B2M_TAP2	B2M_TAP2_Tregs_CD8..T.cells	2.3820251811836	0.0974982710279333	0.2322433367104	0.977673465006219	0.127280543716639	0.124438810203322	0.204322685818432	0.272401410357726	0.238362048088079	0.000338695009659112	0.0209070993616736	0.481431086921722	0.0568272770930046	0.485473027052985	0.491595966063711	0.167485650196623	0.651695136951839	0.59847736255839	0.721186669062163	0.701401365432986	0.836395077254761	0.0270614263073763	0.391121371275069	0.582471785314479	0.323194352296097	0.00445683767238739	0.000633688511940695	0.490530670786008	0.0961103383571729	0.468240427114659	0.868768552848528	11.6996141877346	0.454645009152599	0.722344489295088	0.732552432267793	5.25320700407682	0.892728972739482	1	0.582471785314479	TRUE	0.660690093382882	MHNA
163183	LGMA-(LAMN+MHNA+GCA)/3	LGMA	CD4..T.cells	SPP1..macrophages	ICAM1	ITGAM	0.0759	0.771	0.42345	0.788	1	0.358	0.848	0.0567489999725172	up	0.331851280997473	ICAM1_ITGAM	ICAM1_ITGAM_CD4..T.cells_SPP1..macrophages	0.0499600680087447	0.199279609882183	0.00995602286246997	0.0638183976840603	0.25291931689803	0.0161409055477794	0.225262262027145	0.434443253362701	0.329852757694923	0.00785366009254275	0.103473782510445	0.50944453337602	0.191591964142789	0.527493196734433	0.553985913238354	0.343956186457573	0.446116973356126	0.771402263744161	0.591560366510959	0.766798418972332	0.767180201221703	0.0567489999725172	0.331851280997473	0.571632081022753	0.613839189270751	0.00976058416480624	-0.153418712495429	0.462502804278439	0.17861666860749	0.0819613534092182	0.120311404470991	4.25894705208532	0.389602350681039	0.437942447676095	0.466392227642025	6.49785520676308	0.871553899898686	1	0.571632081022753	TRUE	0.660689961344109	LGMA
163184	LGMA-(LAMN+MHNA+GCA)/3	LGMA	CD4..T.cells	SPP1..macrophages	ICAM1	ITGAM	0.0759	0.771	0.42345	0.788	1	0.358	0.848	0.00976058416480624	down	-0.153418712495429	ICAM1_ITGAM	ICAM1_ITGAM_CD4..T.cells_SPP1..macrophages	0.0499600680087447	0.199279609882183	0.00995602286246997	0.0638183976840603	0.25291931689803	0.0161409055477794	0.225262262027145	0.434443253362701	0.329852757694923	0.00785366009254275	0.103473782510445	0.50944453337602	0.191591964142789	0.527493196734433	0.553985913238354	0.343956186457573	0.446116973356126	0.771402263744161	0.591560366510959	0.766798418972332	0.767180201221703	0.0567489999725172	0.331851280997473	0.571632081022753	0.613839189270751	0.00976058416480624	-0.153418712495429	0.462502804278439	0.17861666860749	0.0819613534092182	0.120311404470991	4.25894705208532	0.389602350681039	0.437942447676095	0.466392227642025	6.49785520676308	0.871553899898686	1	0.571632081022753	TRUE	0.660689961344109	LGMA
163185	LGMA-(LAMN+MHNA+GCA)/3	LGMA	Endothelial	B.cells	COL1A1	DDR2	1.11	3.12	2.115	0.123	1	0.00206	0.0771	0.105760032564611	up	0.710207862151704	COL1A1_DDR2	COL1A1_DDR2_Endothelial_B.cells	0.605905263478558	0.0422439818367248	0.0255958509451641	0.352120008283011	0.0469044749295444	0.0165160041007015	0.623093931583111	0.35586775780378	0.489480844693445	1.01020532630227	0.910094888560602	0.808888266367857	0.774351688810629	0.840643508884264	0.862854170001601	8.38073427244824	2.68613277963085	0.970265900107797	0.988591448077614	0.98899568810636	0.991286381602587	0.105760032564611	0.710207862151704	0.640828423348732	1.001	0.000187863578238134	-0.713786264079601	0.360551086367706	0.029701171375798	0.161600335807021	0.329742469098007	7.80368621607924	0.465948476925528	0.0803588436448014	0.0774219462214129	3.77526192852264	0.460361803159029	0.5	0.640828423348732	TRUE	0.660688374995129	LGMA
163186	LGMA-(LAMN+MHNA+GCA)/3	LGMA	Endothelial	B.cells	COL1A1	DDR2	1.11	3.12	2.115	0.123	1	0.00206	0.0771	0.000187863578238134	down	-0.713786264079601	COL1A1_DDR2	COL1A1_DDR2_Endothelial_B.cells	0.605905263478558	0.0422439818367248	0.0255958509451641	0.352120008283011	0.0469044749295444	0.0165160041007015	0.623093931583111	0.35586775780378	0.489480844693445	1.01020532630227	0.910094888560602	0.808888266367857	0.774351688810629	0.840643508884264	0.862854170001601	8.38073427244824	2.68613277963085	0.970265900107797	0.988591448077614	0.98899568810636	0.991286381602587	0.105760032564611	0.710207862151704	0.640828423348732	1.001	0.000187863578238134	-0.713786264079601	0.360551086367706	0.029701171375798	0.161600335807021	0.329742469098007	7.80368621607924	0.465948476925528	0.0803588436448014	0.0774219462214129	3.77526192852264	0.460361803159029	0.5	0.640828423348732	TRUE	0.660688374995129	LGMA
163187	GCA-(LGMA+LAMN+MHNA)/3	GCA	NK.cells	SPP1..macrophages	SPON2	ITGAM	0.352	0.057	0.2045	0.281	1	0.962	1	-0.000112226895794897	up	-0.736091786749835	SPON2_ITGAM	SPON2_ITGAM_NK.cells_SPP1..macrophages	0.212665990797109	0.184839248149319	0.0393090218458675	0.211147710135725	0.266666666666667	0.0563060560361933	0.397778729953697	0.0480350794940855	0.222906904723891	0.194055375393412	0.55129368009492	0.623039058748199	0.619097166639987	0.69173203137506	0.779013926684809	0.000959020893844662	0.0168249279621871	0.500538986704995	0.0467346388789077	0.492364355012576	0.487558390226374	-0.000112226895794897	-0.736091786749835	0.376319622402201	0.0571610922417347	0.00309468778467079	-1.76028348939863	0.170154284110922	0.0749204137167283	0.294113343290891	0.319236979391165	6.67106988725686	0.780842256040702	0.406280367423047	0.491688475518495	5.82593723942818	0.781533302599661	1	0.376319622402201	TRUE	0.6606855204045	LGMA
163188	GCA-(LGMA+LAMN+MHNA)/3	GCA	NK.cells	SPP1..macrophages	SPON2	ITGAM	0.352	0.057	0.2045	0.281	1	0.962	1	0.00309468778467079	down	-1.76028348939863	SPON2_ITGAM	SPON2_ITGAM_NK.cells_SPP1..macrophages	0.212665990797109	0.184839248149319	0.0393090218458675	0.211147710135725	0.266666666666667	0.0563060560361933	0.397778729953697	0.0480350794940855	0.222906904723891	0.194055375393412	0.55129368009492	0.623039058748199	0.619097166639987	0.69173203137506	0.779013926684809	0.000959020893844662	0.0168249279621871	0.500538986704995	0.0467346388789077	0.492364355012576	0.487558390226374	-0.000112226895794897	-0.736091786749835	0.376319622402201	0.0571610922417347	0.00309468778467079	-1.76028348939863	0.170154284110922	0.0749204137167283	0.294113343290891	0.319236979391165	6.67106988725686	0.780842256040702	0.406280367423047	0.491688475518495	5.82593723942818	0.781533302599661	1	0.376319622402201	TRUE	0.6606855204045	LGMA
163189	LGMA-(LAMN+MHNA+GCA)/3	LGMA	NK.cells	Endothelial	COL1A1	ITGA2	2.1	-0.0162	1.0419	6.26e-05	0.0615	0.966	1	0.0189277649622971	up	0.357740422937936	COL1A1_ITGA2	COL1A1_ITGA2_NK.cells_Endothelial	0.623514000537754	0.127131605477866	0.0792683359262917	0.43742634425967	0.159597804615459	0.0698122842248091	0.260586388381787	0.623093931583111	0.441840159982449	8.8271939002581	4.20342566678957	0.910777173043061	0.993156715223307	0.980190491435889	0.9943172722907	-0.000243370552069008	-0.0150228735845067	0.466111210923464	0.0433210564139418	0.447853036291771	0.442800035932447	0.0189277649622971	0.357740422937936	0.576366857731996	0.243564851336798	0.00227073143056157	-0.42086902122853	0.413843636997944	0.0621027545090051	0.166616539667478	0.418635092939522	8.21219634474927	0.502965782135261	0.153383868932443	0.227064158574809	5.70689085437745	0.647429725728735	1	0.576366857731996	TRUE	0.660684583943787	LGMA
163190	LGMA-(LAMN+MHNA+GCA)/3	LGMA	NK.cells	Endothelial	COL1A1	ITGA2	2.1	-0.0162	1.0419	6.26e-05	0.0615	0.966	1	0.00227073143056157	down	-0.42086902122853	COL1A1_ITGA2	COL1A1_ITGA2_NK.cells_Endothelial	0.623514000537754	0.127131605477866	0.0792683359262917	0.43742634425967	0.159597804615459	0.0698122842248091	0.260586388381787	0.623093931583111	0.441840159982449	8.8271939002581	4.20342566678957	0.910777173043061	0.993156715223307	0.980190491435889	0.9943172722907	-0.000243370552069008	-0.0150228735845067	0.466111210923464	0.0433210564139418	0.447853036291771	0.442800035932447	0.0189277649622971	0.357740422937936	0.576366857731996	0.243564851336798	0.00227073143056157	-0.42086902122853	0.413843636997944	0.0621027545090051	0.166616539667478	0.418635092939522	8.21219634474927	0.502965782135261	0.153383868932443	0.227064158574809	5.70689085437745	0.647429725728735	1	0.576366857731996	TRUE	0.660684583943787	LGMA
163191	LGMA-(LAMN+MHNA+GCA)/3	LGMA	Fibroblasts	SPP1..macrophages	LIN7C	ABCA1	0.147	0.891	0.519	0.827	1	0.138	0.73	0.0630445161096625	up	0.981285988979109	LIN7C_ABCA1	LIN7C_ABCA1_Fibroblasts_SPP1..macrophages	0.0312601381926631	0.392441690105805	0.0122677814652697	0.0368920361089133	0.336082416391971	0.0123987646411034	0.231631743788032	0.434443253362701	0.333037498575366	0.0121266900957756	0.0824944904474534	0.541239795101649	0.160617096206179	0.538938690571474	0.539138786617576	0.766367734016498	0.860120913598763	0.797296083363277	0.806930470715056	0.844187926697808	0.882905138339921	0.0630445161096625	0.981285988979109	0.69040497572113	0.675473032507337	0.00534219871803896	-0.483384247830731	0.402469790083263	0.109883223416387	0.356153414990962	0.441497453003864	3.68267192619164	0.687568004643015	0.384921451466837	0.43308461015481	7.66967468538897	0.750500507027421	0.25	0.69040497572113	TRUE	0.660684252564142	LGMA
163192	LGMA-(LAMN+MHNA+GCA)/3	LGMA	Fibroblasts	SPP1..macrophages	LIN7C	ABCA1	0.147	0.891	0.519	0.827	1	0.138	0.73	0.00534219871803896	down	-0.483384247830731	LIN7C_ABCA1	LIN7C_ABCA1_Fibroblasts_SPP1..macrophages	0.0312601381926631	0.392441690105805	0.0122677814652697	0.0368920361089133	0.336082416391971	0.0123987646411034	0.231631743788032	0.434443253362701	0.333037498575366	0.0121266900957756	0.0824944904474534	0.541239795101649	0.160617096206179	0.538938690571474	0.539138786617576	0.766367734016498	0.860120913598763	0.797296083363277	0.806930470715056	0.844187926697808	0.882905138339921	0.0630445161096625	0.981285988979109	0.69040497572113	0.675473032507337	0.00534219871803896	-0.483384247830731	0.402469790083263	0.109883223416387	0.356153414990962	0.441497453003864	3.68267192619164	0.687568004643015	0.384921451466837	0.43308461015481	7.66967468538897	0.750500507027421	0.25	0.69040497572113	TRUE	0.660684252564142	LGMA
163193	LGMA-(LAMN+MHNA+GCA)/3	LGMA	Tregs	Epithelial	ADAM17	ITGB1	-0.173	0.394	0.1105	0.668	1	0.679	1	0.0155739645501029	up	2.0095707142938	ADAM17_ITGB1	ADAM17_ITGB1_Tregs_Epithelial	0.163620412870532	0.73436820239502	0.120157628474863	0.174560293542286	0.6427428896075	0.112197387482102	0.204322685818432	0.261235324397914	0.232779005108173	-0.0303136719917306	-0.175223537524454	0.395569873539299	0.292620457819753	0.350248119097167	0.312750120057628	0.0662433089334823	0.168130225719498	0.656261228889687	0.303292310456342	0.629940711462451	0.615185950413223	0.0155739645501029	2.0095707142938	0.878464455602216	0.210730750947103	0.000673752255011161	-0.260820854475359	0.442962356493426	0.0372597701300988	0.125791536037358	0.160464984124634	6.08360165462659	0.465379226626586	0.559649459792847	0.68808712152745	8.61607860144814	0.800035238077507	1	0.878464455602216	TRUE	0.660684092137496	LAMN
163194	LGMA-(LAMN+MHNA+GCA)/3	LGMA	Tregs	Epithelial	ADAM17	ITGB1	-0.173	0.394	0.1105	0.668	1	0.679	1	0.000673752255011161	down	-0.260820854475359	ADAM17_ITGB1	ADAM17_ITGB1_Tregs_Epithelial	0.163620412870532	0.73436820239502	0.120157628474863	0.174560293542286	0.6427428896075	0.112197387482102	0.204322685818432	0.261235324397914	0.232779005108173	-0.0303136719917306	-0.175223537524454	0.395569873539299	0.292620457819753	0.350248119097167	0.312750120057628	0.0662433089334823	0.168130225719498	0.656261228889687	0.303292310456342	0.629940711462451	0.615185950413223	0.0155739645501029	2.0095707142938	0.878464455602216	0.210730750947103	0.000673752255011161	-0.260820854475359	0.442962356493426	0.0372597701300988	0.125791536037358	0.160464984124634	6.08360165462659	0.465379226626586	0.559649459792847	0.68808712152745	8.61607860144814	0.800035238077507	1	0.878464455602216	TRUE	0.660684092137496	LAMN
163195	GCA-(LGMA+LAMN+MHNA)/3	GCA	CD4..T.cells	NK.cells	GZMB	IGF2R	-0.202	0.00321	-0.099395	0.507	1	0.991	1	0.00368044106834187	up	-0.29588599236711	GZMB_IGF2R	GZMB_IGF2R_CD4..T.cells_NK.cells	0.269743961825655	0.238312304246378	0.0642833050992189	0.162684365781711	0.223222081117549	0.0363147426950821	0.3059809126524	0.397778729953697	0.351879821303048	-0.0595883922146661	-0.294992040666664	0.383644149191612	0.424083560108852	0.311629582199456	0.250260124859933	1.26035691022662e-05	0.00392634551472468	0.474263384836507	0.0234459216672655	0.475206611570248	0.476307042759612	0.00368044106834187	-0.29588599236711	0.456827356003827	0.0942917575688868	0.00477618392103903	-0.111163241269118	0.470190647499324	0.101078163854322	0.727732016046782	0.654297905581139	7.66668979805057	0.94327702575286	0.670794804942658	0.578346448281702	6.95428753714609	0.928056796570332	1	0.470190647499324	TRUE	0.660683967390245	LGMA
163196	GCA-(LGMA+LAMN+MHNA)/3	GCA	CD4..T.cells	NK.cells	GZMB	IGF2R	-0.202	0.00321	-0.099395	0.507	1	0.991	1	0.00477618392103903	down	-0.111163241269118	GZMB_IGF2R	GZMB_IGF2R_CD4..T.cells_NK.cells	0.269743961825655	0.238312304246378	0.0642833050992189	0.162684365781711	0.223222081117549	0.0363147426950821	0.3059809126524	0.397778729953697	0.351879821303048	-0.0595883922146661	-0.294992040666664	0.383644149191612	0.424083560108852	0.311629582199456	0.250260124859933	1.26035691022662e-05	0.00392634551472468	0.474263384836507	0.0234459216672655	0.475206611570248	0.476307042759612	0.00368044106834187	-0.29588599236711	0.456827356003827	0.0942917575688868	0.00477618392103903	-0.111163241269118	0.470190647499324	0.101078163854322	0.727732016046782	0.654297905581139	7.66668979805057	0.94327702575286	0.670794804942658	0.578346448281702	6.95428753714609	0.928056796570332	1	0.470190647499324	TRUE	0.660683967390245	LGMA
163197	LAMN-(LGMA+MHNA+GCA)/3	LAMN	C1Qhi.monocytes	Epithelial	COL24A1	ITGB1	1	1.11	1.055	0.335	0.737	0.286	1	-0.00060197703430722	up	-0.448305147898959	COL24A1_ITGB1	COL24A1_ITGB1_C1Qhi.monocytes_Epithelial	0.0233755178724098	1.12392621909175	0.0262723574216491	0.0298426980979978	0.805405405405405	0.024035470360009	0.637645667210595	0.224577196182587	0.431111431696591	0.474955192963155	0.474955192963155	0.791219785497039	0.572554826316632	0.77157035376981	0.754242036177365	0.603433703226762	0.543633966870957	0.836305246137262	0.662684153790873	0.821056413941789	0.804347826086957	-0.00060197703430722	-0.448305147898959	0.428951937447491	0.0523663807987659	0.006731707494379	0.404757743222225	0.56405588028518	0.13149874937531	0.0369743814308566	0.0654769337813635	2.7441788580577	0.316442143277714	0.959530133921899	0.935251353046013	9.22663196610784	0.910203265018999	0.5	0.56405588028518	TRUE	0.660683406460219	LAMN
163198	LAMN-(LGMA+MHNA+GCA)/3	LAMN	C1Qhi.monocytes	Epithelial	COL24A1	ITGB1	1	1.11	1.055	0.335	0.737	0.286	1	0.006731707494379	down	0.404757743222225	COL24A1_ITGB1	COL24A1_ITGB1_C1Qhi.monocytes_Epithelial	0.0233755178724098	1.12392621909175	0.0262723574216491	0.0298426980979978	0.805405405405405	0.024035470360009	0.637645667210595	0.224577196182587	0.431111431696591	0.474955192963155	0.474955192963155	0.791219785497039	0.572554826316632	0.77157035376981	0.754242036177365	0.603433703226762	0.543633966870957	0.836305246137262	0.662684153790873	0.821056413941789	0.804347826086957	-0.00060197703430722	-0.448305147898959	0.428951937447491	0.0523663807987659	0.006731707494379	0.404757743222225	0.56405588028518	0.13149874937531	0.0369743814308566	0.0654769337813635	2.7441788580577	0.316442143277714	0.959530133921899	0.935251353046013	9.22663196610784	0.910203265018999	0.5	0.56405588028518	TRUE	0.660683406460219	LAMN
163199	GCA-(LGMA+LAMN+MHNA)/3	GCA	Endothelial	NK.cells	VCAN	SELL	0.787	0.408	0.5975	0.085	1	0.313	1	0.00390101670453242	up	-0.193680421396506	VCAN_SELL	VCAN_SELL_Endothelial_NK.cells	0.321536255625055	0.0660646052318181	0.0212421657955862	0.251696458126448	0.0611159615842527	0.0153826710657485	0.391834343333059	0.397778729953697	0.394806536643378	0.842547305462852	1.07058107428571	0.74907955818793	0.820994077157035	0.823955498639347	0.887926204578197	0.205817910281049	0.504455662453552	0.661651095939633	0.63501616960115	0.720625224577794	0.790042220625225	0.00390101670453242	-0.193680421396506	0.475519383653852	0.0964512189834267	0.00471926104084276	-0.144613537505742	0.464104793391059	0.100192658116258	0.214364532930862	0.266948377420223	7.59302870904174	0.708224252559165	0.12919247894401	0.120696685594948	5.22448125216064	0.655664416987713	0.5	0.475519383653852	TRUE	0.66068319870295	MHNA
163200	GCA-(LGMA+LAMN+MHNA)/3	GCA	Endothelial	NK.cells	VCAN	SELL	0.787	0.408	0.5975	0.085	1	0.313	1	0.00471926104084276	down	-0.144613537505742	VCAN_SELL	VCAN_SELL_Endothelial_NK.cells	0.321536255625055	0.0660646052318181	0.0212421657955862	0.251696458126448	0.0611159615842527	0.0153826710657485	0.391834343333059	0.397778729953697	0.394806536643378	0.842547305462852	1.07058107428571	0.74907955818793	0.820994077157035	0.823955498639347	0.887926204578197	0.205817910281049	0.504455662453552	0.661651095939633	0.63501616960115	0.720625224577794	0.790042220625225	0.00390101670453242	-0.193680421396506	0.475519383653852	0.0964512189834267	0.00471926104084276	-0.144613537505742	0.464104793391059	0.100192658116258	0.214364532930862	0.266948377420223	7.59302870904174	0.708224252559165	0.12919247894401	0.120696685594948	5.22448125216064	0.655664416987713	0.5	0.475519383653852	TRUE	0.66068319870295	MHNA
163201	LAMN-(LGMA+MHNA+GCA)/3	LAMN	Macrophages	Epithelial	LAMA2	ITGA3	2.47	0.972	1.721	0.0374	1	0.329	1	-0.00116283566937287	up	-0.685724166731439	LAMA2_ITGA3	LAMA2_ITGA3_Macrophages_Epithelial	0.237018083821407	0.11213682923006	0.0265784563899173	0.228391472868217	0.121621621621622	0.0277773412947832	0.202118009648158	0.224577196182587	0.213347602915372	3.52500714256481	1.42712839779952	0.931607171442292	0.889406915319353	0.935208900272131	0.926624779894349	0.469285587192625	0.482804102050026	0.813735177865613	0.619116061803809	0.797475745598275	0.781800215594682	-0.00116283566937287	-0.685724166731439	0.385531184326948	0.0468755088132965	0.00420215198518087	-0.565413965552915	0.387545530786188	0.0921483877909598	0.1644185188638	0.301860448617198	7.10807686643151	0.655808652753817	0.86398484017148	0.818450567596946	3.38570638858171	0.61349835726309	0.5	0.387545530786188	TRUE	0.660679311491193	LAMN
163202	LAMN-(LGMA+MHNA+GCA)/3	LAMN	Macrophages	Epithelial	LAMA2	ITGA3	2.47	0.972	1.721	0.0374	1	0.329	1	0.00420215198518087	down	-0.565413965552915	LAMA2_ITGA3	LAMA2_ITGA3_Macrophages_Epithelial	0.237018083821407	0.11213682923006	0.0265784563899173	0.228391472868217	0.121621621621622	0.0277773412947832	0.202118009648158	0.224577196182587	0.213347602915372	3.52500714256481	1.42712839779952	0.931607171442292	0.889406915319353	0.935208900272131	0.926624779894349	0.469285587192625	0.482804102050026	0.813735177865613	0.619116061803809	0.797475745598275	0.781800215594682	-0.00116283566937287	-0.685724166731439	0.385531184326948	0.0468755088132965	0.00420215198518087	-0.565413965552915	0.387545530786188	0.0921483877909598	0.1644185188638	0.301860448617198	7.10807686643151	0.655808652753817	0.86398484017148	0.818450567596946	3.38570638858171	0.61349835726309	0.5	0.387545530786188	TRUE	0.660679311491193	LAMN
163203	MHNA-(LGMA+LAMN+GCA)/3	MHNA	CD4..T.cells	Tregs	PAM	DPP4	0.161	0.367	0.264	0.509	1	0.515	1	0.00649841304534068	up	-1.89380456969628	PAM_DPP4	PAM_DPP4_CD4..T.cells_Tregs	0.262197700325245	0.135590019449805	0.035551391286794	0.277358586649859	0.154295723017358	0.0427952436622126	0.415346021722053	0.591672972047092	0.503509496884572	0.0472184370437818	0.293282217663241	0.547142628461662	0.422422762926205	0.59308468064671	0.673703377621258	0.105766746941883	0.288192770958809	0.644964965864175	0.44699964067553	0.661740927057133	0.691070786920589	0.00649841304534068	-1.89380456969628	0.164589487301765	0.121880034573001	0.00169655283147035	-2.14661608755322	0.0998660028651053	0.0531706969178288	0.341221248501484	0.418227849253737	6.35877116185969	0.71919241190317	0.819447324799019	0.92216849562602	5.9232514957702	0.971512881367864	1	0.164589487301765	TRUE	0.660679210910298	LAMN
163204	MHNA-(LGMA+LAMN+GCA)/3	MHNA	CD4..T.cells	Tregs	PAM	DPP4	0.161	0.367	0.264	0.509	1	0.515	1	0.00169655283147035	down	-2.14661608755322	PAM_DPP4	PAM_DPP4_CD4..T.cells_Tregs	0.262197700325245	0.135590019449805	0.035551391286794	0.277358586649859	0.154295723017358	0.0427952436622126	0.415346021722053	0.591672972047092	0.503509496884572	0.0472184370437818	0.293282217663241	0.547142628461662	0.422422762926205	0.59308468064671	0.673703377621258	0.105766746941883	0.288192770958809	0.644964965864175	0.44699964067553	0.661740927057133	0.691070786920589	0.00649841304534068	-1.89380456969628	0.164589487301765	0.121880034573001	0.00169655283147035	-2.14661608755322	0.0998660028651053	0.0531706969178288	0.341221248501484	0.418227849253737	6.35877116185969	0.71919241190317	0.819447324799019	0.92216849562602	5.9232514957702	0.971512881367864	1	0.164589487301765	TRUE	0.660679210910298	LAMN
163205	LGMA-(LAMN+MHNA+GCA)/3	LGMA	SPP1..macrophages	SPP1..macrophages	LAMA3	ITGB1	2.52	0.715	1.6175	0.237	0.809	0.209	0.793	0.0622565343453334	up	0.899999134039212	LAMA3_ITGB1	LAMA3_ITGB1_SPP1..macrophages_SPP1..macrophages	0.0366637642222707	0.533617000036712	0.0195644078743414	0.0420284135753749	0.519040268040918	0.0218144390474972	0.434443253362701	0.434443253362701	0.434443253362701	1.57563416805454	0.625251653989896	0.934928765807588	0.6579157995838	0.876820874019529	0.800384184408516	0.486095405430596	0.679853713888946	0.757950053898671	0.734436758893281	0.80102407473949	0.844592166726554	0.0622565343453334	0.899999134039212	0.675538700569092	0.667758598380262	0.00741498131133194	-0.328588604428903	0.430632880050372	0.142127917883551	0.0593135672039318	0.0783657364322822	2.60255284855968	0.311108551175107	0.353578675235603	0.500122099307319	8.21773787457639	0.728158782275222	0.5	0.675538700569092	TRUE	0.660678839898197	LGMA
163206	LGMA-(LAMN+MHNA+GCA)/3	LGMA	SPP1..macrophages	SPP1..macrophages	LAMA3	ITGB1	2.52	0.715	1.6175	0.237	0.809	0.209	0.793	0.00741498131133194	down	-0.328588604428903	LAMA3_ITGB1	LAMA3_ITGB1_SPP1..macrophages_SPP1..macrophages	0.0366637642222707	0.533617000036712	0.0195644078743414	0.0420284135753749	0.519040268040918	0.0218144390474972	0.434443253362701	0.434443253362701	0.434443253362701	1.57563416805454	0.625251653989896	0.934928765807588	0.6579157995838	0.876820874019529	0.800384184408516	0.486095405430596	0.679853713888946	0.757950053898671	0.734436758893281	0.80102407473949	0.844592166726554	0.0622565343453334	0.899999134039212	0.675538700569092	0.667758598380262	0.00741498131133194	-0.328588604428903	0.430632880050372	0.142127917883551	0.0593135672039318	0.0783657364322822	2.60255284855968	0.311108551175107	0.353578675235603	0.500122099307319	8.21773787457639	0.728158782275222	0.5	0.675538700569092	TRUE	0.660678839898197	LGMA
163207	LGMA-(LAMN+MHNA+GCA)/3	LGMA	Epithelial	iCAFs	LGALS3BP	ITGB1	-0.0729	-0.165	-0.11895	0.938	1	0.709	1	0.00608525193623625	up	0.194205584961552	LGALS3BP_ITGB1	LGALS3BP_ITGB1_Epithelial_iCAFs	0.543285995802441	0.906272023481229	0.492364898744893	0.561798772857399	0.75470267500084	0.423991036687668	0.261235324397914	0.262803994133876	0.262019659265895	-0.0020264130821662	-0.0277971616209356	0.441251800864415	0.069453337602049	0.428425644309268	0.428145509844725	-0.024643371194794	-0.149353764816933	0.394066654689184	0.274164570607258	0.357662594322673	0.325503054257995	0.00608525193623625	0.194205584961552	0.546458529994399	0.117835138733604	0.00971083425228377	0.762065871883321	0.62906353006341	0.177842747244851	0.734373917933084	0.905493446434754	7.86648056951426	0.88184301731899	0.736108454127518	0.858209009671052	8.77292390055398	0.828336346772844	1	0.62906353006341	TRUE	0.660677527996983	LAMN
163208	LGMA-(LAMN+MHNA+GCA)/3	LGMA	Epithelial	iCAFs	LGALS3BP	ITGB1	-0.0729	-0.165	-0.11895	0.938	1	0.709	1	0.00971083425228377	down	0.762065871883321	LGALS3BP_ITGB1	LGALS3BP_ITGB1_Epithelial_iCAFs	0.543285995802441	0.906272023481229	0.492364898744893	0.561798772857399	0.75470267500084	0.423991036687668	0.261235324397914	0.262803994133876	0.262019659265895	-0.0020264130821662	-0.0277971616209356	0.441251800864415	0.069453337602049	0.428425644309268	0.428145509844725	-0.024643371194794	-0.149353764816933	0.394066654689184	0.274164570607258	0.357662594322673	0.325503054257995	0.00608525193623625	0.194205584961552	0.546458529994399	0.117835138733604	0.00971083425228377	0.762065871883321	0.62906353006341	0.177842747244851	0.734373917933084	0.905493446434754	7.86648056951426	0.88184301731899	0.736108454127518	0.858209009671052	8.77292390055398	0.828336346772844	1	0.62906353006341	TRUE	0.660677527996983	LAMN
163209	LGMA-(LAMN+MHNA+GCA)/3	LGMA	C1Qhi.monocytes	iCAFs	RBP4	STRA6	2.56	1.69	2.125	0.102	0.913	0.0321	0.881	0.00333194412530707	up	-1.1376910762758	RBP4_STRA6	RBP4_STRA6_C1Qhi.monocytes_iCAFs	0.0179972819632838	0.061243563832888	0.00110221768673685	0.0219606285351788	0.0850302963261679	0.00186731875185515	0.475378729342036	0.262803994133876	0.369091361737956	2.53798356028949	0.991399828238082	0.93698975508244	0.798683368016648	0.912397951016488	0.875680326556747	2.52400649523577	1.49349496759513	0.900893819619116	0.934378368666906	0.940217391304348	0.955848005749191	0.00333194412530707	-1.1376910762758	0.302872500559802	0.0908799315188029	0.00590162632256327	-0.823206339199864	0.340643501424761	0.118585811060046	0.0488190987405289	0.050997998826924	2.44349388206674	0.379700954952372	0.990279691819752	1.001	4.35187352409764	0.953668476775695	0.25	0.340643501424761	TRUE	0.660676161210286	LGMA
163210	LGMA-(LAMN+MHNA+GCA)/3	LGMA	C1Qhi.monocytes	iCAFs	RBP4	STRA6	2.56	1.69	2.125	0.102	0.913	0.0321	0.881	0.00590162632256327	down	-0.823206339199864	RBP4_STRA6	RBP4_STRA6_C1Qhi.monocytes_iCAFs	0.0179972819632838	0.061243563832888	0.00110221768673685	0.0219606285351788	0.0850302963261679	0.00186731875185515	0.475378729342036	0.262803994133876	0.369091361737956	2.53798356028949	0.991399828238082	0.93698975508244	0.798683368016648	0.912397951016488	0.875680326556747	2.52400649523577	1.49349496759513	0.900893819619116	0.934378368666906	0.940217391304348	0.955848005749191	0.00333194412530707	-1.1376910762758	0.302872500559802	0.0908799315188029	0.00590162632256327	-0.823206339199864	0.340643501424761	0.118585811060046	0.0488190987405289	0.050997998826924	2.44349388206674	0.379700954952372	0.990279691819752	1.001	4.35187352409764	0.953668476775695	0.25	0.340643501424761	TRUE	0.660676161210286	LGMA
163211	LGMA-(LAMN+MHNA+GCA)/3	LGMA	SPP1..macrophages	B.cells	COL6A1	ITGA1	3.47	6.88	5.175	0.0128	0.373	0.000245	0.0298	0.101297680189323	up	0.44300177114294	COL6A1_ITGA1	COL6A1_ITGA1_SPP1..macrophages_B.cells	0.166286509307635	0.0412963054350822	0.00686701847810171	0.15794334308309	0.038652333134141	0.00610487871316751	0.434443253362701	0.35586775780378	0.39515550558324	6.5679814053219	1.89279003035213	0.968905074435729	0.936169361293421	0.969465343364815	0.955338562510005	24.842537339572	3.61083391563547	0.999326266618757	0.99600251527129	0.998832195472512	0.996855910887531	0.101297680189323	0.44300177114294	0.591960014376899	1.001	0.000646760364956173	-0.392391688084368	0.419024723995855	0.0368398779278338	0.135637532125099	0.192846348603496	5.17417347010422	0.516652517215441	0.11382451238612	0.0994540560963969	3.35542425387121	0.439892856047778	0.25	0.591960014376899	TRUE	0.660676053612024	LGMA
163212	LGMA-(LAMN+MHNA+GCA)/3	LGMA	SPP1..macrophages	B.cells	COL6A1	ITGA1	3.47	6.88	5.175	0.0128	0.373	0.000245	0.0298	0.000646760364956173	down	-0.392391688084368	COL6A1_ITGA1	COL6A1_ITGA1_SPP1..macrophages_B.cells	0.166286509307635	0.0412963054350822	0.00686701847810171	0.15794334308309	0.038652333134141	0.00610487871316751	0.434443253362701	0.35586775780378	0.39515550558324	6.5679814053219	1.89279003035213	0.968905074435729	0.936169361293421	0.969465343364815	0.955338562510005	24.842537339572	3.61083391563547	0.999326266618757	0.99600251527129	0.998832195472512	0.996855910887531	0.101297680189323	0.44300177114294	0.591960014376899	1.001	0.000646760364956173	-0.392391688084368	0.419024723995855	0.0368398779278338	0.135637532125099	0.192846348603496	5.17417347010422	0.516652517215441	0.11382451238612	0.0994540560963969	3.35542425387121	0.439892856047778	0.25	0.591960014376899	TRUE	0.660676053612024	LGMA
163213	LGMA-(LAMN+MHNA+GCA)/3	LGMA	C1Qhi.monocytes	Fibroblasts	CCN1	ITGB5	4.4	0.243	2.3215	0.000324	0.109	0.609	1	0.0147821465454355	up	-0.166351745822009	CCN1_ITGB5	CCN1_ITGB5_C1Qhi.monocytes_Fibroblasts	0.0370887283932018	0.207434082865323	0.0076934663588849	0.0381435007958753	0.239367744166685	0.00913032374012883	0.475378729342036	0.231631743788032	0.353505236565034	15.3536019550909	3.48945498979339	0.986213382423563	0.98685368977109	0.99251640787578	0.989414919161197	0.0523379978902113	0.215382707367125	0.59198706431908	0.363411785842616	0.615073661516349	0.647592526051024	0.0147821465454355	-0.166351745822009	0.480517431750702	0.202978759576034	0.00660845835198385	0.260994001096586	0.537899903834458	0.129581456672867	0.031485452372458	0.050211962563587	4.13417178962258	0.412607628254097	0.446630385395613	0.467061613196175	6.58751974947742	0.825602814545073	0.5	0.537899903834458	TRUE	0.660675325929284	LGMA
163214	LGMA-(LAMN+MHNA+GCA)/3	LGMA	C1Qhi.monocytes	Fibroblasts	CCN1	ITGB5	4.4	0.243	2.3215	0.000324	0.109	0.609	1	0.00660845835198385	down	0.260994001096586	CCN1_ITGB5	CCN1_ITGB5_C1Qhi.monocytes_Fibroblasts	0.0370887283932018	0.207434082865323	0.0076934663588849	0.0381435007958753	0.239367744166685	0.00913032374012883	0.475378729342036	0.231631743788032	0.353505236565034	15.3536019550909	3.48945498979339	0.986213382423563	0.98685368977109	0.99251640787578	0.989414919161197	0.0523379978902113	0.215382707367125	0.59198706431908	0.363411785842616	0.615073661516349	0.647592526051024	0.0147821465454355	-0.166351745822009	0.480517431750702	0.202978759576034	0.00660845835198385	0.260994001096586	0.537899903834458	0.129581456672867	0.031485452372458	0.050211962563587	4.13417178962258	0.412607628254097	0.446630385395613	0.467061613196175	6.58751974947742	0.825602814545073	0.5	0.537899903834458	TRUE	0.660675325929284	LGMA
163215	GCA-(LGMA+LAMN+MHNA)/3	GCA	Fibroblasts	CD4..T.cells	THBS4	CD47	0.375	0.0147	0.19485	0.728	1	0.951	1	0.000128878698272099	up	-0.186769829884568	THBS4_CD47	THBS4_CD47_Fibroblasts_CD4..T.cells	0.0437677637108357	0.40068657156046	0.0175371551861631	0.0515224526852434	0.477938869013996	0.0246245827652123	0.570070300444639	0.3059809126524	0.438025606548519	0.0517007327576111	0.137868620686963	0.631663198335201	0.24153593724988	0.598367216263807	0.579818312790139	0.000320746401020015	0.0218194830625861	0.480371900826446	0.0560321595400647	0.484683794466403	0.491870283866331	0.000128878698272099	-0.186769829884568	0.476783238122767	0.059521544357886	0.0160092299060642	0.464273928423569	0.574884089926543	0.275822074235831	0.432890025119118	0.39050974230044	4.1547701279126	0.80136773144345	0.946254538041252	0.92752915557421	7.18334093218831	0.915599045265934	0.5	0.574884089926543	TRUE	0.660675039008179	MHNA
163216	GCA-(LGMA+LAMN+MHNA)/3	GCA	Fibroblasts	CD4..T.cells	THBS4	CD47	0.375	0.0147	0.19485	0.728	1	0.951	1	0.0160092299060642	down	0.464273928423569	THBS4_CD47	THBS4_CD47_Fibroblasts_CD4..T.cells	0.0437677637108357	0.40068657156046	0.0175371551861631	0.0515224526852434	0.477938869013996	0.0246245827652123	0.570070300444639	0.3059809126524	0.438025606548519	0.0517007327576111	0.137868620686963	0.631663198335201	0.24153593724988	0.598367216263807	0.579818312790139	0.000320746401020015	0.0218194830625861	0.480371900826446	0.0560321595400647	0.484683794466403	0.491870283866331	0.000128878698272099	-0.186769829884568	0.476783238122767	0.059521544357886	0.0160092299060642	0.464273928423569	0.574884089926543	0.275822074235831	0.432890025119118	0.39050974230044	4.1547701279126	0.80136773144345	0.946254538041252	0.92752915557421	7.18334093218831	0.915599045265934	0.5	0.574884089926543	TRUE	0.660675039008179	MHNA
163217	LGMA-(LAMN+MHNA+GCA)/3	LGMA	Fibroblasts	Fibroblasts	ANGPTL1	ITGA1	0.657	0.138	0.3975	0.228	1	0.774	1	0.0162142370354969	up	0.203748802282393	ANGPTL1_ITGA1	ANGPTL1_ITGA1_Fibroblasts_Fibroblasts	0.0938967011087255	0.0897160558674035	0.00842404168243531	0.0991731359486356	0.0922692257760333	0.0091506284717619	0.231631743788032	0.231631743788032	0.231631743788032	0.421836805520702	0.642065152999546	0.717044181206979	0.666800064030735	0.761365455418601	0.805126460701137	0.0153537474257608	0.111259039317107	0.542624865253324	0.214471793029105	0.551518145885735	0.569349622709307	0.0162142370354969	0.203748802282393	0.548203856402122	0.21699909386511	0.00573773957244528	-0.177341936540998	0.458150279257114	0.116036350155719	0.315833098036939	0.3053056941219	5.48448490917134	0.816847442272364	0.246110795016705	0.236025386410651	5.35608415471136	0.70158117663703	0.5	0.548203856402122	TRUE	0.660673643681253	LAMN
163218	LGMA-(LAMN+MHNA+GCA)/3	LGMA	Fibroblasts	Fibroblasts	ANGPTL1	ITGA1	0.657	0.138	0.3975	0.228	1	0.774	1	0.00573773957244528	down	-0.177341936540998	ANGPTL1_ITGA1	ANGPTL1_ITGA1_Fibroblasts_Fibroblasts	0.0938967011087255	0.0897160558674035	0.00842404168243531	0.0991731359486356	0.0922692257760333	0.0091506284717619	0.231631743788032	0.231631743788032	0.231631743788032	0.421836805520702	0.642065152999546	0.717044181206979	0.666800064030735	0.761365455418601	0.805126460701137	0.0153537474257608	0.111259039317107	0.542624865253324	0.214471793029105	0.551518145885735	0.569349622709307	0.0162142370354969	0.203748802282393	0.548203856402122	0.21699909386511	0.00573773957244528	-0.177341936540998	0.458150279257114	0.116036350155719	0.315833098036939	0.3053056941219	5.48448490917134	0.816847442272364	0.246110795016705	0.236025386410651	5.35608415471136	0.70158117663703	0.5	0.548203856402122	TRUE	0.660673643681253	LAMN
163219	LAMN-(LGMA+MHNA+GCA)/3	LAMN	Fibroblasts	Tregs	IGF1	IGF1R	0.279	0.219	0.249	0.648	1	0.638	1	0.00177948652577949	up	-1.41074115681401	IGF1_IGF1R	IGF1_IGF1R_Fibroblasts_Tregs	0.552697471714274	0.187708581174218	0.103746058234064	0.461915947412506	0.17	0.078525711060126	0.20634857114243	0.223854363600918	0.215101467371674	0.0525705733621045	0.188424994129407	0.595285737153834	0.309888746598367	0.599767888586522	0.614434928765808	0.0427442713600655	0.195179321278838	0.581993352497305	0.338955264103485	0.601060007186489	0.634634387351779	0.00177948652577949	-1.41074115681401	0.252935304311175	0.0756811890747691	0.000807724557629917	-3.17195684311942	0.001	0.0393438748398655	0.788139785896324	0.816419547025722	8.30998576541281	0.957311028783965	0.23564964564804	0.212131467746225	6.51564246727352	0.71027840279952	1	0.252935304311175	TRUE	0.660672534323459	LAMN
163220	LAMN-(LGMA+MHNA+GCA)/3	LAMN	Fibroblasts	Tregs	IGF1	IGF1R	0.279	0.219	0.249	0.648	1	0.638	1	0.000807724557629917	down	-3.17195684311942	IGF1_IGF1R	IGF1_IGF1R_Fibroblasts_Tregs	0.552697471714274	0.187708581174218	0.103746058234064	0.461915947412506	0.17	0.078525711060126	0.20634857114243	0.223854363600918	0.215101467371674	0.0525705733621045	0.188424994129407	0.595285737153834	0.309888746598367	0.599767888586522	0.614434928765808	0.0427442713600655	0.195179321278838	0.581993352497305	0.338955264103485	0.601060007186489	0.634634387351779	0.00177948652577949	-1.41074115681401	0.252935304311175	0.0756811890747691	0.000807724557629917	-3.17195684311942	0.001	0.0393438748398655	0.788139785896324	0.816419547025722	8.30998576541281	0.957311028783965	0.23564964564804	0.212131467746225	6.51564246727352	0.71027840279952	1	0.252935304311175	TRUE	0.660672534323459	LAMN
163221	GCA-(LGMA+LAMN+MHNA)/3	GCA	SPP1..macrophages	CD8..T.cells	ADAM9	ITGAV	0.393	0.156	0.2745	0.659	0.893	0.652	1	0.0141059570416799	up	0.526143893485089	ADAM9_ITGAV	ADAM9_ITGAV_SPP1..macrophages_CD8..T.cells	0.276465555723763	0.153226513195338	0.0423618531221637	0.261111111111111	0.170206766917293	0.0444428780284043	0.0480350794940855	0.299850372260767	0.173942725877426	0.0711780320645541	0.18111458540599	0.638046262205859	0.300644309268449	0.618656955338562	0.609572594845526	0.0289773750658204	0.18575240426808	0.552281710384477	0.326783147682357	0.580353934602946	0.627672475745598	0.0141059570416799	0.526143893485089	0.607165593044898	0.196358784824989	0.00451094161327084	-0.288478537376221	0.437930394387123	0.0969519920110107	0.608528085547644	0.455447377318259	6.61122905374111	0.837079282325069	0.167173245905689	0.204582699730552	5.85306022264951	0.47565653532202	1	0.607165593044898	TRUE	0.660670533142312	LGMA
163222	GCA-(LGMA+LAMN+MHNA)/3	GCA	SPP1..macrophages	CD8..T.cells	ADAM9	ITGAV	0.393	0.156	0.2745	0.659	0.893	0.652	1	0.00451094161327084	down	-0.288478537376221	ADAM9_ITGAV	ADAM9_ITGAV_SPP1..macrophages_CD8..T.cells	0.276465555723763	0.153226513195338	0.0423618531221637	0.261111111111111	0.170206766917293	0.0444428780284043	0.0480350794940855	0.299850372260767	0.173942725877426	0.0711780320645541	0.18111458540599	0.638046262205859	0.300644309268449	0.618656955338562	0.609572594845526	0.0289773750658204	0.18575240426808	0.552281710384477	0.326783147682357	0.580353934602946	0.627672475745598	0.0141059570416799	0.526143893485089	0.607165593044898	0.196358784824989	0.00451094161327084	-0.288478537376221	0.437930394387123	0.0969519920110107	0.608528085547644	0.455447377318259	6.61122905374111	0.837079282325069	0.167173245905689	0.204582699730552	5.85306022264951	0.47565653532202	1	0.607165593044898	TRUE	0.660670533142312	LGMA
163223	LGMA-(LAMN+MHNA+GCA)/3	LGMA	CD4..T.cells	CD4..T.cells	ICAM1	ITGB2	0.0759	0.341	0.20845	0.788	1	0.146	0.99	0.0218022601382536	up	0.810292535398906	ICAM1_ITGB2	ICAM1_ITGB2_CD4..T.cells_CD4..T.cells	0.0499600680087447	0.514534332532003	0.025706170246133	0.0638183976840603	0.534864945172963	0.0341342237783113	0.225262262027145	0.225262262027145	0.225262262027145	0.00785366009254275	0.103473782510445	0.50944453337602	0.191591964142789	0.527493196734433	0.553985913238354	0.284955676177507	0.835647144215563	0.634993711821775	0.798463887890765	0.748427955443766	0.87805425799497	0.0218022601382536	0.810292535398906	0.65913256726099	0.27170649710495	0.00714517152768222	0.263736709468833	0.538398904587604	0.137930693309113	0.0819613534092182	0.120311404470991	4.25894705208532	0.389602350681039	0.400811714999101	0.579773883245154	7.81913350830464	0.796711222707621	1	0.65913256726099	TRUE	0.660670063430038	LGMA
163224	LGMA-(LAMN+MHNA+GCA)/3	LGMA	CD4..T.cells	CD4..T.cells	ICAM1	ITGB2	0.0759	0.341	0.20845	0.788	1	0.146	0.99	0.00714517152768222	down	0.263736709468833	ICAM1_ITGB2	ICAM1_ITGB2_CD4..T.cells_CD4..T.cells	0.0499600680087447	0.514534332532003	0.025706170246133	0.0638183976840603	0.534864945172963	0.0341342237783113	0.225262262027145	0.225262262027145	0.225262262027145	0.00785366009254275	0.103473782510445	0.50944453337602	0.191591964142789	0.527493196734433	0.553985913238354	0.284955676177507	0.835647144215563	0.634993711821775	0.798463887890765	0.748427955443766	0.87805425799497	0.0218022601382536	0.810292535398906	0.65913256726099	0.27170649710495	0.00714517152768222	0.263736709468833	0.538398904587604	0.137930693309113	0.0819613534092182	0.120311404470991	4.25894705208532	0.389602350681039	0.400811714999101	0.579773883245154	7.81913350830464	0.796711222707621	1	0.65913256726099	TRUE	0.660670063430038	LGMA
163225	LGMA-(LAMN+MHNA+GCA)/3	LGMA	iCAFs	NK.cells	COL4A6	CD47	3.17	-0.278	1.446	0.0147	0.781	0.251	1	0.0405525774390943	up	-0.0835319062678923	COL4A6_CD47	COL4A6_CD47_iCAFs_NK.cells	0.0399499462288938	0.306106560522041	0.0122289406331672	0.0546203180950887	0.312960712747224	0.0170940136815191	0.262803994133876	0.260586388381787	0.261695191257832	5.80960404884828	1.83268266525182	0.960160877221066	0.93136705618697	0.963742596446294	0.952297102609252	-0.166890705428271	-0.600326278518962	0.343738771110313	0.693563600431189	0.236345670140137	0.127694933524973	0.0405525774390943	-0.0835319062678923	0.495664069220801	0.455274308223341	-0.000405640640247312	-0.164852793561254	0.460422519286748	0.0204684798952925	1.001	1.001	3.32449991373839	0.789634662194479	0.671596773823308	0.523449411036834	7.13921790588369	0.906438856727197	0.5	0.495664069220801	TRUE	0.660669714613687	LAMN
163226	LGMA-(LAMN+MHNA+GCA)/3	LGMA	iCAFs	NK.cells	COL4A6	CD47	3.17	-0.278	1.446	0.0147	0.781	0.251	1	-0.000405640640247312	down	-0.164852793561254	COL4A6_CD47	COL4A6_CD47_iCAFs_NK.cells	0.0399499462288938	0.306106560522041	0.0122289406331672	0.0546203180950887	0.312960712747224	0.0170940136815191	0.262803994133876	0.260586388381787	0.261695191257832	5.80960404884828	1.83268266525182	0.960160877221066	0.93136705618697	0.963742596446294	0.952297102609252	-0.166890705428271	-0.600326278518962	0.343738771110313	0.693563600431189	0.236345670140137	0.127694933524973	0.0405525774390943	-0.0835319062678923	0.495664069220801	0.455274308223341	-0.000405640640247312	-0.164852793561254	0.460422519286748	0.0204684798952925	1.001	1.001	3.32449991373839	0.789634662194479	0.671596773823308	0.523449411036834	7.13921790588369	0.906438856727197	0.5	0.495664069220801	TRUE	0.660669714613687	LAMN
163227	GCA-(LGMA+LAMN+MHNA)/3	GCA	C1Qhi.monocytes	Fibroblasts	HLA.DRB1	CD81	-0.783	0.439	-0.172	0.12	0.723	0.458	1	-0.00158606828285713	up	-1.3416995892155	HLA.DRB1_CD81	HLA.DRB1_CD81_C1Qhi.monocytes_Fibroblasts	2.2637241171655	1.25158566917878	2.83324466401872	0.94122383252818	0.753326000419024	0.709048385257519	0.0295087282581602	0.570070300444639	0.299789514351399	-0.72100108434471	-0.920818753952375	0.2180646710421	0.778013446454298	0.140627501200576	0.0865415399391708	0.148880055156301	0.339134521996131	0.673194394538268	0.501145346748114	0.691609773625584	0.720243442328423	-0.00158606828285713	-1.3416995892155	0.265562080702098	0.0427320117617699	0.0257991911444636	-0.763660325863081	0.351477137914344	0.428117018239611	0.902388375390773	0.965595204308599	11.3538317150718	0.940660966087879	0.979826305171266	0.859923540644516	9.95960393545667	0.992523214825041	1	0.351477137914344	TRUE	0.660669698682044	MHNA
163228	GCA-(LGMA+LAMN+MHNA)/3	GCA	C1Qhi.monocytes	Fibroblasts	HLA.DRB1	CD81	-0.783	0.439	-0.172	0.12	0.723	0.458	1	0.0257991911444636	down	-0.763660325863081	HLA.DRB1_CD81	HLA.DRB1_CD81_C1Qhi.monocytes_Fibroblasts	2.2637241171655	1.25158566917878	2.83324466401872	0.94122383252818	0.753326000419024	0.709048385257519	0.0295087282581602	0.570070300444639	0.299789514351399	-0.72100108434471	-0.920818753952375	0.2180646710421	0.778013446454298	0.140627501200576	0.0865415399391708	0.148880055156301	0.339134521996131	0.673194394538268	0.501145346748114	0.691609773625584	0.720243442328423	-0.00158606828285713	-1.3416995892155	0.265562080702098	0.0427320117617699	0.0257991911444636	-0.763660325863081	0.351477137914344	0.428117018239611	0.902388375390773	0.965595204308599	11.3538317150718	0.940660966087879	0.979826305171266	0.859923540644516	9.95960393545667	0.992523214825041	1	0.351477137914344	TRUE	0.660669698682044	MHNA
163229	GCA-(LGMA+LAMN+MHNA)/3	GCA	Epithelial	Tregs	LAMB3	ITGB1	-0.261	-0.254	-0.2575	0.813	0.962	0.496	1	0.00417495621693475	up	-0.182607629569387	LAMB3_ITGB1	LAMB3_ITGB1_Epithelial_Tregs	0.274227946020058	0.344601482920101	0.0944993568566453	0.300375536480687	0.278217821782178	0.0835698274763099	0.635265500900704	0.298931809158155	0.467098655029429	-0.0234663675999482	-0.0899094544059319	0.359872738914679	0.171842484392508	0.362053785817192	0.372498799423723	-0.0773476541714899	-0.304518323509803	0.353665109593963	0.464292130794107	0.290873158462091	0.235132950053899	0.00417495621693475	-0.182607629569387	0.477544448716646	0.0991331190208346	0.0157165260481277	3.80886440655679	1.001	0.271268704046857	0.329817665120232	0.441902601011606	7.49939788667339	0.869225677875818	0.159554552599501	0.134194555582901	7.52338834910838	0.602870606570535	1	1.001	TRUE	0.660669287898088	LAMN
163230	GCA-(LGMA+LAMN+MHNA)/3	GCA	Epithelial	Tregs	LAMB3	ITGB1	-0.261	-0.254	-0.2575	0.813	0.962	0.496	1	0.0157165260481277	down	3.80886440655679	LAMB3_ITGB1	LAMB3_ITGB1_Epithelial_Tregs	0.274227946020058	0.344601482920101	0.0944993568566453	0.300375536480687	0.278217821782178	0.0835698274763099	0.635265500900704	0.298931809158155	0.467098655029429	-0.0234663675999482	-0.0899094544059319	0.359872738914679	0.171842484392508	0.362053785817192	0.372498799423723	-0.0773476541714899	-0.304518323509803	0.353665109593963	0.464292130794107	0.290873158462091	0.235132950053899	0.00417495621693475	-0.182607629569387	0.477544448716646	0.0991331190208346	0.0157165260481277	3.80886440655679	1.001	0.271268704046857	0.329817665120232	0.441902601011606	7.49939788667339	0.869225677875818	0.159554552599501	0.134194555582901	7.52338834910838	0.602870606570535	1	1.001	TRUE	0.660669287898088	LAMN
163231	MHNA-(LGMA+LAMN+GCA)/3	MHNA	Macrophages	SPP1..macrophages	ICAM1	ITGB2	0.186	-0.525	-0.1695	0.738	0.988	0.423	0.966	-0.0056562057344348	up	-0.291225119329283	ICAM1_ITGB2	ICAM1_ITGB2_Macrophages_SPP1..macrophages	0.288277676184302	0.382986870274305	0.110406564971775	0.239415951280358	0.282833290956861	0.0677148014081911	0.0345408446629282	0.718445157367712	0.37649300101532	0.0245415167009143	0.131943638176958	0.558007843765007	0.23399231631183	0.562469985593085	0.575476228589723	-0.196171307128103	-0.373659632624958	0.25795005389867	0.531687926697808	0.22399389148401	0.205376392382321	-0.0056562057344348	-0.291225119329283	0.457679767148043	0.00288488752651257	0.027403697024493	3.25767488630601	1.001	0.453077089807041	0.579884009369158	0.52139565606847	6.38476666300951	0.725155210675262	0.298594597182656	0.307052067153463	7.61343839709109	0.775778735971735	0.666666666666667	1.001	TRUE	0.660667734417853	LGMA
163232	MHNA-(LGMA+LAMN+GCA)/3	MHNA	Macrophages	SPP1..macrophages	ICAM1	ITGB2	0.186	-0.525	-0.1695	0.738	0.988	0.423	0.966	0.027403697024493	down	3.25767488630601	ICAM1_ITGB2	ICAM1_ITGB2_Macrophages_SPP1..macrophages	0.288277676184302	0.382986870274305	0.110406564971775	0.239415951280358	0.282833290956861	0.0677148014081911	0.0345408446629282	0.718445157367712	0.37649300101532	0.0245415167009143	0.131943638176958	0.558007843765007	0.23399231631183	0.562469985593085	0.575476228589723	-0.196171307128103	-0.373659632624958	0.25795005389867	0.531687926697808	0.22399389148401	0.205376392382321	-0.0056562057344348	-0.291225119329283	0.457679767148043	0.00288488752651257	0.027403697024493	3.25767488630601	1.001	0.453077089807041	0.579884009369158	0.52139565606847	6.38476666300951	0.725155210675262	0.298594597182656	0.307052067153463	7.61343839709109	0.775778735971735	0.666666666666667	1.001	TRUE	0.660667734417853	LGMA
163233	GCA-(LGMA+LAMN+MHNA)/3	GCA	iCAFs	Tregs	COL16A1	ITGA2	0.561	0.643	0.602	0.328	0.833	0.468	1	0.00560923770176019	up	0.59122057401336	COL16A1_ITGA2	COL16A1_ITGA2_iCAFs_Tregs	0.432980583153241	0.0554932148108173	0.0240274845098357	0.526984126984127	0.0428789032749429	0.0225965014083826	0.154589017934036	0.298931809158155	0.226760413546096	0.271594773677748	0.484126156288321	0.690371378261566	0.578417640467424	0.72090603489675	0.757003361613575	0.212031916473338	0.329754146925876	0.739804168163852	0.491690621631333	0.722781171397772	0.715167984189723	0.00560923770176019	0.59122057401336	0.619067244787113	0.113174903406277	0.00678544029690709	-0.592567419567562	0.382605306684744	0.132334629513434	1.001	1.001	7.42352215158833	1.001	0.0675158812443673	0.0617363191042396	4.95650154072122	0.562431787167408	0	0.619067244787113	TRUE	0.660667723285251	GCA
163234	GCA-(LGMA+LAMN+MHNA)/3	GCA	iCAFs	Tregs	COL16A1	ITGA2	0.561	0.643	0.602	0.328	0.833	0.468	1	0.00678544029690709	down	-0.592567419567562	COL16A1_ITGA2	COL16A1_ITGA2_iCAFs_Tregs	0.432980583153241	0.0554932148108173	0.0240274845098357	0.526984126984127	0.0428789032749429	0.0225965014083826	0.154589017934036	0.298931809158155	0.226760413546096	0.271594773677748	0.484126156288321	0.690371378261566	0.578417640467424	0.72090603489675	0.757003361613575	0.212031916473338	0.329754146925876	0.739804168163852	0.491690621631333	0.722781171397772	0.715167984189723	0.00560923770176019	0.59122057401336	0.619067244787113	0.113174903406277	0.00678544029690709	-0.592567419567562	0.382605306684744	0.132334629513434	1.001	1.001	7.42352215158833	1.001	0.0675158812443673	0.0617363191042396	4.95650154072122	0.562431787167408	0	0.619067244787113	TRUE	0.660667723285251	GCA
163235	LGMA-(LAMN+MHNA+GCA)/3	LGMA	Tregs	Endothelial	CCN1	ITGA5	1.79	-0.063	0.8635	0.004	0.732	0.845	1	0.016727087478689	up	-0.263903982996576	CCN1_ITGA5	CCN1_ITGA5_Tregs_Endothelial	0.128322277014469	0.468441651800945	0.0601114994075166	0.143895180258964	0.499782597815141	0.0719163070029031	0.204322685818432	0.623093931583111	0.413708308700771	4.29231261552295	2.39794000867204	0.887365935649112	0.963242356331039	0.94741475908436	0.972326716824076	-0.00460802733616938	-0.0731432910503077	0.444012756018685	0.149613726194754	0.413627380524614	0.386318720804887	0.016727087478689	-0.263903982996576	0.462676436418722	0.222019960007127	0.00285761792886757	-0.274800951839796	0.440418856358855	0.0712324991749504	0.106475782905704	0.186650610883375	5.26425192186055	0.525120998921264	0.891558655254235	0.866901812766942	7.74300981889695	0.925861335698514	0.75	0.462676436418722	TRUE	0.660667424670342	LAMN
163236	LGMA-(LAMN+MHNA+GCA)/3	LGMA	Tregs	Endothelial	CCN1	ITGA5	1.79	-0.063	0.8635	0.004	0.732	0.845	1	0.00285761792886757	down	-0.274800951839796	CCN1_ITGA5	CCN1_ITGA5_Tregs_Endothelial	0.128322277014469	0.468441651800945	0.0601114994075166	0.143895180258964	0.499782597815141	0.0719163070029031	0.204322685818432	0.623093931583111	0.413708308700771	4.29231261552295	2.39794000867204	0.887365935649112	0.963242356331039	0.94741475908436	0.972326716824076	-0.00460802733616938	-0.0731432910503077	0.444012756018685	0.149613726194754	0.413627380524614	0.386318720804887	0.016727087478689	-0.263903982996576	0.462676436418722	0.222019960007127	0.00285761792886757	-0.274800951839796	0.440418856358855	0.0712324991749504	0.106475782905704	0.186650610883375	5.26425192186055	0.525120998921264	0.891558655254235	0.866901812766942	7.74300981889695	0.925861335698514	0.75	0.462676436418722	TRUE	0.660667424670342	LAMN
163237	LGMA-(LAMN+MHNA+GCA)/3	LGMA	C1Qhi.monocytes	Fibroblasts	CXCL3	ACKR1	1	0.319	0.6595	0.00896	0.473	0.641	1	0.02039059895371	up	1.28306176870455	CXCL3_ACKR1	CXCL3_ACKR1_C1Qhi.monocytes_Fibroblasts	0.46716395566795	0.033414175507444	0.0156098984054407	0.348511698675613	0.0309317857141325	0.0107800891823024	0.475378729342036	0.231631743788032	0.353505236565034	2.04769199033787	2.04769199033787	0.791219785497039	0.946634384504562	0.897430766768049	0.961361453497679	0.0616122885834972	0.193141970481183	0.626549586776859	0.336125583902264	0.625359324469996	0.633174631692418	0.02039059895371	1.28306176870455	0.745595716941669	0.257886168119059	0.00742656909703746	0.672846081184373	0.612831128833755	0.142308180208618	0.754213587272212	0.869961075578236	8.39203472162745	0.922971247616364	0.0308587050453546	0.0538385211435647	3.37810090816742	0.333949501973375	0.25	0.745595716941669	TRUE	0.660667126411528	LGMA
163238	LGMA-(LAMN+MHNA+GCA)/3	LGMA	C1Qhi.monocytes	Fibroblasts	CXCL3	ACKR1	1	0.319	0.6595	0.00896	0.473	0.641	1	0.00742656909703746	down	0.672846081184373	CXCL3_ACKR1	CXCL3_ACKR1_C1Qhi.monocytes_Fibroblasts	0.46716395566795	0.033414175507444	0.0156098984054407	0.348511698675613	0.0309317857141325	0.0107800891823024	0.475378729342036	0.231631743788032	0.353505236565034	2.04769199033787	2.04769199033787	0.791219785497039	0.946634384504562	0.897430766768049	0.961361453497679	0.0616122885834972	0.193141970481183	0.626549586776859	0.336125583902264	0.625359324469996	0.633174631692418	0.02039059895371	1.28306176870455	0.745595716941669	0.257886168119059	0.00742656909703746	0.672846081184373	0.612831128833755	0.142308180208618	0.754213587272212	0.869961075578236	8.39203472162745	0.922971247616364	0.0308587050453546	0.0538385211435647	3.37810090816742	0.333949501973375	0.25	0.745595716941669	TRUE	0.660667126411528	LGMA
163239	LGMA-(LAMN+MHNA+GCA)/3	LGMA	Fibroblasts	CD8..T.cells	SERPING1	C1R	-0.114	2.06	0.973	0.812	1	0.000439	0.218	0.0279890532422615	up	0.572229517988607	SERPING1_C1R	SERPING1_C1R_Fibroblasts_CD8..T.cells	0.644825261938689	0.0553642001781325	0.0357002348818903	0.5463197057736	0.0713965811550739	0.039005359209881	0.231631743788032	0.272401410357726	0.252016577072879	-0.010310612666506	-0.0904439707588247	0.421502321114135	0.172822955018409	0.394549383704178	0.371838482471586	6.91652308830123	3.35753547975788	0.92696730147323	0.994812252964427	0.98401006108516	0.995822853036292	0.0279890532422615	0.572229517988607	0.61559403544102	0.332275929062998	0.00565626237096494	0.806073463387222	0.637070149187328	0.114768871609597	0.635063910146948	0.796744508502209	8.55228647912621	0.893234767742243	0.0409293278169518	0.0951847309994919	3.84082348706565	0.370289848238308	0.75	0.637070149187328	TRUE	0.660665498948273	LGMA
163240	LGMA-(LAMN+MHNA+GCA)/3	LGMA	Fibroblasts	CD8..T.cells	SERPING1	C1R	-0.114	2.06	0.973	0.812	1	0.000439	0.218	0.00565626237096494	down	0.806073463387222	SERPING1_C1R	SERPING1_C1R_Fibroblasts_CD8..T.cells	0.644825261938689	0.0553642001781325	0.0357002348818903	0.5463197057736	0.0713965811550739	0.039005359209881	0.231631743788032	0.272401410357726	0.252016577072879	-0.010310612666506	-0.0904439707588247	0.421502321114135	0.172822955018409	0.394549383704178	0.371838482471586	6.91652308830123	3.35753547975788	0.92696730147323	0.994812252964427	0.98401006108516	0.995822853036292	0.0279890532422615	0.572229517988607	0.61559403544102	0.332275929062998	0.00565626237096494	0.806073463387222	0.637070149187328	0.114768871609597	0.635063910146948	0.796744508502209	8.55228647912621	0.893234767742243	0.0409293278169518	0.0951847309994919	3.84082348706565	0.370289848238308	0.75	0.637070149187328	TRUE	0.660665498948273	LGMA
163241	LAMN-(LGMA+MHNA+GCA)/3	LAMN	iCAFs	Macrophages	NTM	OPCML	0.468	1.3	0.884	0.343	1	0.71	1	0.0119557440036687	up	0.0439238699420518	NTM_OPCML	NTM_OPCML_iCAFs_Macrophages	0.334660545000207	0.0137326536083514	0.00459577734086993	0.3024521374246	0.0125	0.0037806517178075	0.900388818556685	0.202118009648158	0.551253414102421	0.217482351819983	0.464705879957229	0.662818152713302	0.565191291820074	0.701776852889387	0.750280134464543	0.193364146665202	0.148741651280925	0.862356270212001	0.273288717211642	0.714337046352857	0.599218469277758	0.0119557440036687	0.0439238699420518	0.518974020629976	0.175307946351539	0.00700981656818386	-0.534239660794719	0.393217297318326	0.135825079663108	0.833119611430538	0.690547092560307	7.91248164456854	1.001	0.201	0.201	1.88890693623029	0.676330499251798	0	0.518974020629976	TRUE	0.660662006039196	GCA
163242	LAMN-(LGMA+MHNA+GCA)/3	LAMN	iCAFs	Macrophages	NTM	OPCML	0.468	1.3	0.884	0.343	1	0.71	1	0.00700981656818386	down	-0.534239660794719	NTM_OPCML	NTM_OPCML_iCAFs_Macrophages	0.334660545000207	0.0137326536083514	0.00459577734086993	0.3024521374246	0.0125	0.0037806517178075	0.900388818556685	0.202118009648158	0.551253414102421	0.217482351819983	0.464705879957229	0.662818152713302	0.565191291820074	0.701776852889387	0.750280134464543	0.193364146665202	0.148741651280925	0.862356270212001	0.273288717211642	0.714337046352857	0.599218469277758	0.0119557440036687	0.0439238699420518	0.518974020629976	0.175307946351539	0.00700981656818386	-0.534239660794719	0.393217297318326	0.135825079663108	0.833119611430538	0.690547092560307	7.91248164456854	1.001	0.201	0.201	1.88890693623029	0.676330499251798	0	0.518974020629976	TRUE	0.660662006039196	GCA
163243	LGMA-(LAMN+MHNA+GCA)/3	LGMA	SPP1..macrophages	Epithelial	ADM	CALCRL	-0.0692	1.99	0.9604	0.94	0.99	0.0611	0.833	0.0295726280904354	up	4.8870619872216	ADM_CALCRL	ADM_CALCRL_SPP1..macrophages_Epithelial	0.104077251072098	0.0303940142574854	0.00316332545296524	0.11408452883916	0.0303694281293939	0.00346468189925663	0.434443253362701	0.261235324397914	0.347839288880307	-0.00185955253090085	-0.0268721464003014	0.443252761325436	0.0676524731871298	0.429646230190491	0.429145990075236	2.41577799161732	1.21395878975745	0.922565576715774	0.896941250449156	0.937387711103126	0.933367768595041	0.0295726280904354	4.8870619872216	1.001	0.34777931303018	0.0029436019600833	1.20494861626963	0.70964038804806	0.0725700870264586	0.370417271861998	0.437919472149974	5.58546805131654	0.836288176991194	0.0284296727010027	0.0392785720491654	2.93832634006864	0.307183125691766	0.25	1.001	TRUE	0.660661336552492	LGMA
163244	LGMA-(LAMN+MHNA+GCA)/3	LGMA	SPP1..macrophages	Epithelial	ADM	CALCRL	-0.0692	1.99	0.9604	0.94	0.99	0.0611	0.833	0.0029436019600833	down	1.20494861626963	ADM_CALCRL	ADM_CALCRL_SPP1..macrophages_Epithelial	0.104077251072098	0.0303940142574854	0.00316332545296524	0.11408452883916	0.0303694281293939	0.00346468189925663	0.434443253362701	0.261235324397914	0.347839288880307	-0.00185955253090085	-0.0268721464003014	0.443252761325436	0.0676524731871298	0.429646230190491	0.429145990075236	2.41577799161732	1.21395878975745	0.922565576715774	0.896941250449156	0.937387711103126	0.933367768595041	0.0295726280904354	4.8870619872216	1.001	0.34777931303018	0.0029436019600833	1.20494861626963	0.70964038804806	0.0725700870264586	0.370417271861998	0.437919472149974	5.58546805131654	0.836288176991194	0.0284296727010027	0.0392785720491654	2.93832634006864	0.307183125691766	0.25	1.001	TRUE	0.660661336552492	LGMA
163245	LGMA-(LAMN+MHNA+GCA)/3	LGMA	Macrophages	B.cells	SEMA3A	PLXNA2	5.85	2.73	4.29	0.00124	0.132	0.0215	0.242	0.105431846128115	up	0.690556026652589	SEMA3A_PLXNA2	SEMA3A_PLXNA2_Macrophages_B.cells	0.0474044594919255	0.028978419636951	0.00137370631981986	0.0522577471096169	0.0314655113038291	0.0016443167323903	1.001	0.35586775780378	0.67843387890189	17.0034831418009	2.90657831483776	0.995477829358092	0.976928925884424	0.993797022570834	0.982331519129182	4.5524430044304	1.66756154008439	0.958026410348545	0.950053898670499	0.970176068990298	0.965549766439095	0.105431846128115	0.690556026652589	0.637234366302381	1.001	0.000727236936095766	-0.336028832192654	0.429279225649761	0.0380917904325788	0.124627783625971	0.122810937900828	4.08558853821822	0.569996514042539	0.0511762910213794	0.0646299071861561	2.92197397406447	0.35071047573703	0.25	0.637234366302381	TRUE	0.660660748858074	LGMA
163246	LGMA-(LAMN+MHNA+GCA)/3	LGMA	Macrophages	B.cells	SEMA3A	PLXNA2	5.85	2.73	4.29	0.00124	0.132	0.0215	0.242	0.000727236936095766	down	-0.336028832192654	SEMA3A_PLXNA2	SEMA3A_PLXNA2_Macrophages_B.cells	0.0474044594919255	0.028978419636951	0.00137370631981986	0.0522577471096169	0.0314655113038291	0.0016443167323903	1.001	0.35586775780378	0.67843387890189	17.0034831418009	2.90657831483776	0.995477829358092	0.976928925884424	0.993797022570834	0.982331519129182	4.5524430044304	1.66756154008439	0.958026410348545	0.950053898670499	0.970176068990298	0.965549766439095	0.105431846128115	0.690556026652589	0.637234366302381	1.001	0.000727236936095766	-0.336028832192654	0.429279225649761	0.0380917904325788	0.124627783625971	0.122810937900828	4.08558853821822	0.569996514042539	0.0511762910213794	0.0646299071861561	2.92197397406447	0.35071047573703	0.25	0.637234366302381	TRUE	0.660660748858074	LGMA
163247	LGMA-(LAMN+MHNA+GCA)/3	LGMA	iCAFs	CD8..T.cells	PLAT	ITGB2	-0.52	0.383	-0.0685	0.267	1	0.087	0.886	0.0230908629220725	up	-0.384083993163825	PLAT_ITGB2	PLAT_ITGB2_iCAFs_CD8..T.cells	0.189731326475377	0.60626452427979	0.115027372386568	0.193092755019361	0.61622079293592	0.118987770608212	0.262803994133876	0.272401410357726	0.267602702245801	-0.298214144090421	-0.573488738635425	0.27721306226989	0.631042900592284	0.206218985112854	0.154734272450776	0.406164126247069	1.06048074738138	0.651500179662235	0.866600790513834	0.783641753503414	0.916367229608336	0.0230908629220725	-0.384083993163825	0.440697125000633	0.284322069878009	0.00450128533860114	0.0304812631961966	0.495961055728759	0.0968017767267725	0.517287049952221	0.560857870236695	6.46838149028055	0.810564185764994	0.472089379016979	0.66780851770646	8.11872415234669	0.827198953532179	1	0.495961055728759	TRUE	0.660660284913009	LAMN
163248	LGMA-(LAMN+MHNA+GCA)/3	LGMA	iCAFs	CD8..T.cells	PLAT	ITGB2	-0.52	0.383	-0.0685	0.267	1	0.087	0.886	0.00450128533860114	down	0.0304812631961966	PLAT_ITGB2	PLAT_ITGB2_iCAFs_CD8..T.cells	0.189731326475377	0.60626452427979	0.115027372386568	0.193092755019361	0.61622079293592	0.118987770608212	0.262803994133876	0.272401410357726	0.267602702245801	-0.298214144090421	-0.573488738635425	0.27721306226989	0.631042900592284	0.206218985112854	0.154734272450776	0.406164126247069	1.06048074738138	0.651500179662235	0.866600790513834	0.783641753503414	0.916367229608336	0.0230908629220725	-0.384083993163825	0.440697125000633	0.284322069878009	0.00450128533860114	0.0304812631961966	0.495961055728759	0.0968017767267725	0.517287049952221	0.560857870236695	6.46838149028055	0.810564185764994	0.472089379016979	0.66780851770646	8.11872415234669	0.827198953532179	1	0.495961055728759	TRUE	0.660660284913009	LAMN
163249	LGMA-(LAMN+MHNA+GCA)/3	LGMA	Macrophages	SPP1..macrophages	NCAM1	NPTN	1.57	0.963	1.2665	0.479	1	0.242	0.809	0.063030766224	up	0.979867574223993	NCAM1_NPTN	NCAM1_NPTN_Macrophages_SPP1..macrophages	0.0147020380002996	0.192424453288654	0.00282903162443668	0.0152447600966299	0.224981429035703	0.00342978791184626	1.001	0.434443253362701	0.71772162668135	0.501873243939136	0.319664486585437	0.86563550504242	0.448375220105651	0.776572754922363	0.687890187289899	0.593385802560845	0.616184634019569	0.811938555515631	0.702681458857348	0.819574200503054	0.826333992094862	0.063030766224	0.979867574223993	0.690145566693128	0.67533841950993	0.00839491156341146	-0.255407300055549	0.443947283567705	0.157371943802949	0.150310268456966	0.121705116119301	3.0393126468369	0.551832205208945	0.465465753389014	0.454475573339943	6.43686974834023	0.795749930346026	0	0.690145566693128	TRUE	0.660659422221728	LGMA
163250	LGMA-(LAMN+MHNA+GCA)/3	LGMA	Macrophages	SPP1..macrophages	NCAM1	NPTN	1.57	0.963	1.2665	0.479	1	0.242	0.809	0.00839491156341146	down	-0.255407300055549	NCAM1_NPTN	NCAM1_NPTN_Macrophages_SPP1..macrophages	0.0147020380002996	0.192424453288654	0.00282903162443668	0.0152447600966299	0.224981429035703	0.00342978791184626	1.001	0.434443253362701	0.71772162668135	0.501873243939136	0.319664486585437	0.86563550504242	0.448375220105651	0.776572754922363	0.687890187289899	0.593385802560845	0.616184634019569	0.811938555515631	0.702681458857348	0.819574200503054	0.826333992094862	0.063030766224	0.979867574223993	0.690145566693128	0.67533841950993	0.00839491156341146	-0.255407300055549	0.443947283567705	0.157371943802949	0.150310268456966	0.121705116119301	3.0393126468369	0.551832205208945	0.465465753389014	0.454475573339943	6.43686974834023	0.795749930346026	0	0.690145566693128	TRUE	0.660659422221728	LGMA
163251	LGMA-(LAMN+MHNA+GCA)/3	LGMA	Macrophages	Macrophages	CD44	HAS2	0.851	0.449	0.65	0.0349	0.738	0.574	1	0.0540032601536497	up	0.617634531361441	CD44_HAS2	CD44_HAS2_Macrophages_Macrophages	1.29595919612915	0.0277819900149554	0.0360043254466496	0.813493657871997	0.0271560002649124	0.0220912339886765	1.001	1.001	1.001	1.24005556165774	1.45717457304082	0.761525532255483	0.8938090283336	0.857371538338402	0.928905874819914	0.10824856031331	0.241088107602026	0.676922385914481	0.395279374775422	0.663672296083363	0.663762127200862	0.0540032601536497	0.617634531361441	0.623898003193022	0.58695807358811	0.000532496602285383	-0.161333806344858	0.461062754059449	0.0350623639097646	0.825721047568394	0.86716276855659	10.1663171834136	0.95944689789454	0.0976582417579236	0.10106847747662	2.97041858088045	0.409720688633979	0.25	0.623898003193022	TRUE	0.660658827239438	LAMN
163252	LGMA-(LAMN+MHNA+GCA)/3	LGMA	Macrophages	Macrophages	CD44	HAS2	0.851	0.449	0.65	0.0349	0.738	0.574	1	0.000532496602285383	down	-0.161333806344858	CD44_HAS2	CD44_HAS2_Macrophages_Macrophages	1.29595919612915	0.0277819900149554	0.0360043254466496	0.813493657871997	0.0271560002649124	0.0220912339886765	1.001	1.001	1.001	1.24005556165774	1.45717457304082	0.761525532255483	0.8938090283336	0.857371538338402	0.928905874819914	0.10824856031331	0.241088107602026	0.676922385914481	0.395279374775422	0.663672296083363	0.663762127200862	0.0540032601536497	0.617634531361441	0.623898003193022	0.58695807358811	0.000532496602285383	-0.161333806344858	0.461062754059449	0.0350623639097646	0.825721047568394	0.86716276855659	10.1663171834136	0.95944689789454	0.0976582417579236	0.10106847747662	2.97041858088045	0.409720688633979	0.25	0.623898003193022	TRUE	0.660658827239438	LAMN
163253	MHNA-(LGMA+LAMN+GCA)/3	MHNA	B.cells	CD4..T.cells	TGFB1	TGFBR1	-0.0936	0.244	0.0752	0.75	1	0.372	1	0.0100236978785287	up	-1.13084208202721	TGFB1_TGFBR1	TGFB1_TGFBR1_B.cells_CD4..T.cells	0.504045190393179	0.0591771055499344	0.0298279354338339	0.492009761736379	0.0756975435064532	0.0372439303446393	0.714769094866929	0.415346021722053	0.565057558294491	-0.0116942657465369	-0.1249387366083	0.431046902513206	0.223407235473027	0.390667520409797	0.347006563150312	0.104787522668817	0.429457060118102	0.59245867768595	0.578085698886094	0.661246855910887	0.760106000718649	0.0100236978785287	-1.13084208202721	0.304125089715694	0.156392987608104	0.00681256937207829	2.69222626514522	0.980231557869439	0.132756655799694	0.376467133881772	0.598042573890051	7.80417607807819	0.631766796478402	0.135379655822475	0.167357517644233	4.59832173348624	0.456314907203482	1	0.980231557869439	TRUE	0.660658606106433	LGMA
163254	MHNA-(LGMA+LAMN+GCA)/3	MHNA	B.cells	CD4..T.cells	TGFB1	TGFBR1	-0.0936	0.244	0.0752	0.75	1	0.372	1	0.00681256937207829	down	2.69222626514522	TGFB1_TGFBR1	TGFB1_TGFBR1_B.cells_CD4..T.cells	0.504045190393179	0.0591771055499344	0.0298279354338339	0.492009761736379	0.0756975435064532	0.0372439303446393	0.714769094866929	0.415346021722053	0.565057558294491	-0.0116942657465369	-0.1249387366083	0.431046902513206	0.223407235473027	0.390667520409797	0.347006563150312	0.104787522668817	0.429457060118102	0.59245867768595	0.578085698886094	0.661246855910887	0.760106000718649	0.0100236978785287	-1.13084208202721	0.304125089715694	0.156392987608104	0.00681256937207829	2.69222626514522	0.980231557869439	0.132756655799694	0.376467133881772	0.598042573890051	7.80417607807819	0.631766796478402	0.135379655822475	0.167357517644233	4.59832173348624	0.456314907203482	1	0.980231557869439	TRUE	0.660658606106433	LGMA
163255	LAMN-(LGMA+MHNA+GCA)/3	LAMN	Fibroblasts	CD4..T.cells	SPARC	FGFR1	-0.212	0.628	0.208	0.78	1	0.0247	1	0.000502885765671517	up	-0.755087612854576	SPARC_FGFR1	SPARC_FGFR1_Fibroblasts_CD4..T.cells	2.23829733596652	0.0552248883610391	0.123609720497562	0.883007392840234	0.0714707485465116	0.0631091993383952	0.20634857114243	0.372192634222999	0.289270602682715	-0.0228759442296182	-0.10790539730952	0.3797022570834	0.198855450616296	0.363414438930687	0.358852249079558	1.00938631335293	1.60730304674033	0.734796083363277	0.944708947179303	0.870508444125045	0.962113726194754	0.000502885765671517	-0.755087612854576	0.372845540672478	0.06318311752509	0.00309813600019204	-0.398990399654556	0.417824172717187	0.0749740549699401	1.001	0.935352593182002	11.9924810146437	0.98143250437247	0.0927308031771574	0.121172971491429	4.39722459230768	0.5166230665645	1	0.417824172717187	TRUE	0.6606567093663	LAMN
163256	LAMN-(LGMA+MHNA+GCA)/3	LAMN	Fibroblasts	CD4..T.cells	SPARC	FGFR1	-0.212	0.628	0.208	0.78	1	0.0247	1	0.00309813600019204	down	-0.398990399654556	SPARC_FGFR1	SPARC_FGFR1_Fibroblasts_CD4..T.cells	2.23829733596652	0.0552248883610391	0.123609720497562	0.883007392840234	0.0714707485465116	0.0631091993383952	0.20634857114243	0.372192634222999	0.289270602682715	-0.0228759442296182	-0.10790539730952	0.3797022570834	0.198855450616296	0.363414438930687	0.358852249079558	1.00938631335293	1.60730304674033	0.734796083363277	0.944708947179303	0.870508444125045	0.962113726194754	0.000502885765671517	-0.755087612854576	0.372845540672478	0.06318311752509	0.00309813600019204	-0.398990399654556	0.417824172717187	0.0749740549699401	1.001	0.935352593182002	11.9924810146437	0.98143250437247	0.0927308031771574	0.121172971491429	4.39722459230768	0.5166230665645	1	0.417824172717187	TRUE	0.6606567093663	LAMN
163257	LGMA-(LAMN+MHNA+GCA)/3	LGMA	B.cells	B.cells	SEMA3C	PLXND1	4.29	2.55	3.42	0.00044	0.0377	0.00948	0.162	0.10153267470221	up	0.457073265259936	SEMA3C_PLXND1	SEMA3C_PLXND1_B.cells_B.cells	0.0374279554464784	0.0346000529149094	0.00129500923894503	0.0372332628645494	0.0372502073667471	0.00138694676264507	0.35586775780378	0.35586775780378	0.35586775780378	14.3995880178743	3.35654732351381	0.985032815751561	0.985272931006883	0.991155754762286	0.988234352489195	5.15913873978793	2.02319166266193	0.95146873877111	0.971096837944664	0.974532878189005	0.979473589651455	0.10153267470221	0.457073265259936	0.594533501855265	1.001	-0.000879491695628995	-1.4613229773658	0.224546330372438	0.0130971412159899	0.067753718267419	0.0678289333466272	4.01855584546971	0.470481216619156	0.077946666823249	0.0822035368817521	3.72891631958256	0.491486036649008	0.25	0.594533501855265	TRUE	0.660655546082744	LGMA
163258	LGMA-(LAMN+MHNA+GCA)/3	LGMA	B.cells	B.cells	SEMA3C	PLXND1	4.29	2.55	3.42	0.00044	0.0377	0.00948	0.162	-0.000879491695628995	down	-1.4613229773658	SEMA3C_PLXND1	SEMA3C_PLXND1_B.cells_B.cells	0.0374279554464784	0.0346000529149094	0.00129500923894503	0.0372332628645494	0.0372502073667471	0.00138694676264507	0.35586775780378	0.35586775780378	0.35586775780378	14.3995880178743	3.35654732351381	0.985032815751561	0.985272931006883	0.991155754762286	0.988234352489195	5.15913873978793	2.02319166266193	0.95146873877111	0.971096837944664	0.974532878189005	0.979473589651455	0.10153267470221	0.457073265259936	0.594533501855265	1.001	-0.000879491695628995	-1.4613229773658	0.224546330372438	0.0130971412159899	0.067753718267419	0.0678289333466272	4.01855584546971	0.470481216619156	0.077946666823249	0.0822035368817521	3.72891631958256	0.491486036649008	0.25	0.594533501855265	TRUE	0.660655546082744	LGMA
163259	GCA-(LGMA+LAMN+MHNA)/3	GCA	iCAFs	B.cells	COL14A1	CD44	0.376	-0.527	-0.0755	0.485	0.898	0.116	0.852	0.00419923912484818	up	-0.049641653426898	COL14A1_CD44	COL14A1_CD44_iCAFs_B.cells	0.790102964554875	0.654514165584473	0.517133582571452	0.555026455026455	0.534513274336283	0.29666900781945	0.154589017934036	0.0711544356316257	0.112871726782831	0.118161106285549	0.314258261397736	0.632043380822795	0.44265247318713	0.651672802945414	0.684368496878502	-0.493030639677414	-0.935542010773082	0.257568271649299	0.831678943586058	0.148535752784765	0.0644538268056055	0.00419923912484818	-0.049641653426898	0.501862141763759	0.0993708515445962	0.0129758777473223	0.708120846135204	0.619248921718921	0.228634533252791	1.001	1.001	8.94099961053082	1.001	0.407325359046328	0.557619827103011	8.21319943498995	0.694126004590452	1	0.619248921718921	TRUE	0.660653075343177	LGMA
163260	GCA-(LGMA+LAMN+MHNA)/3	GCA	iCAFs	B.cells	COL14A1	CD44	0.376	-0.527	-0.0755	0.485	0.898	0.116	0.852	0.0129758777473223	down	0.708120846135204	COL14A1_CD44	COL14A1_CD44_iCAFs_B.cells	0.790102964554875	0.654514165584473	0.517133582571452	0.555026455026455	0.534513274336283	0.29666900781945	0.154589017934036	0.0711544356316257	0.112871726782831	0.118161106285549	0.314258261397736	0.632043380822795	0.44265247318713	0.651672802945414	0.684368496878502	-0.493030639677414	-0.935542010773082	0.257568271649299	0.831678943586058	0.148535752784765	0.0644538268056055	0.00419923912484818	-0.049641653426898	0.501862141763759	0.0993708515445962	0.0129758777473223	0.708120846135204	0.619248921718921	0.228634533252791	1.001	1.001	8.94099961053082	1.001	0.407325359046328	0.557619827103011	8.21319943498995	0.694126004590452	1	0.619248921718921	TRUE	0.660653075343177	LGMA
163261	MHNA-(LGMA+LAMN+GCA)/3	MHNA	B.cells	CD8..T.cells	HLA.DRB1	CD81	1.23	-0.0908	0.5696	0.185	1	0.701	0.99	0.00857976062304383	up	-0.313567999046647	HLA.DRB1_CD81	HLA.DRB1_CD81_B.cells_CD8..T.cells	1.52573454522395	0.672502531562648	1.02606034415569	0.813956651111887	0.691909230440442	0.563184120082705	0.714769094866929	0.223068359731449	0.468918727299189	0.901378774064293	0.732828271596986	0.825536257403554	0.709220425804386	0.830078437650072	0.827417160236914	-0.0140088039686274	-0.154281982033341	0.429325368307582	0.281777757815307	0.38295005389867	0.321707689543658	0.00857976062304383	-0.313567999046647	0.453593554219608	0.142256672092538	0.0135024771143104	-0.483553986236865	0.402438908348495	0.236826437097447	0.608529589214715	0.833082123679227	10.2973471410022	0.853224641467232	0.48748622667642	0.77923574054767	8.17391071224325	0.624769869876387	1	0.453593554219608	TRUE	0.660651146056197	MHNA
163262	MHNA-(LGMA+LAMN+GCA)/3	MHNA	B.cells	CD8..T.cells	HLA.DRB1	CD81	1.23	-0.0908	0.5696	0.185	1	0.701	0.99	0.0135024771143104	down	-0.483553986236865	HLA.DRB1_CD81	HLA.DRB1_CD81_B.cells_CD8..T.cells	1.52573454522395	0.672502531562648	1.02606034415569	0.813956651111887	0.691909230440442	0.563184120082705	0.714769094866929	0.223068359731449	0.468918727299189	0.901378774064293	0.732828271596986	0.825536257403554	0.709220425804386	0.830078437650072	0.827417160236914	-0.0140088039686274	-0.154281982033341	0.429325368307582	0.281777757815307	0.38295005389867	0.321707689543658	0.00857976062304383	-0.313567999046647	0.453593554219608	0.142256672092538	0.0135024771143104	-0.483553986236865	0.402438908348495	0.236826437097447	0.608529589214715	0.833082123679227	10.2973471410022	0.853224641467232	0.48748622667642	0.77923574054767	8.17391071224325	0.624769869876387	1	0.453593554219608	TRUE	0.660651146056197	MHNA
163263	LGMA-(LAMN+MHNA+GCA)/3	LGMA	iCAFs	B.cells	LAMA2	RPSA	0.359	0.0876	0.2233	0.481	1	0.771	0.961	0.0735147298505956	up	-1.22064397718811	LAMA2_RPSA	LAMA2_RPSA_iCAFs_B.cells	0.863040426882878	1.43773496125581	1.24082339470665	0.548074939416683	0.851205681593791	0.466524502370653	0.262803994133876	0.35586775780378	0.309335875968828	0.114109917581794	0.317854923626168	0.625580278533696	0.446294221226189	0.649231631182968	0.686569553385625	0.00989403648273617	0.112945621949043	0.516236974487963	0.217121810995329	0.536516349263385	0.570831836148042	0.0735147298505956	-1.22064397718811	0.287701527952557	0.777977656163952	-0.000186955913727114	-0.976296168662867	0.312790762513861	0.0238703910335352	0.596046529812691	0.722979984970328	8.79221761544978	0.810954686714208	0.632182841499924	0.683691343077226	10.3833462686074	0.810218395279563	1	0.312790762513861	TRUE	0.660649666506417	LAMN
163264	LGMA-(LAMN+MHNA+GCA)/3	LGMA	iCAFs	B.cells	LAMA2	RPSA	0.359	0.0876	0.2233	0.481	1	0.771	0.961	-0.000186955913727114	down	-0.976296168662867	LAMA2_RPSA	LAMA2_RPSA_iCAFs_B.cells	0.863040426882878	1.43773496125581	1.24082339470665	0.548074939416683	0.851205681593791	0.466524502370653	0.262803994133876	0.35586775780378	0.309335875968828	0.114109917581794	0.317854923626168	0.625580278533696	0.446294221226189	0.649231631182968	0.686569553385625	0.00989403648273617	0.112945621949043	0.516236974487963	0.217121810995329	0.536516349263385	0.570831836148042	0.0735147298505956	-1.22064397718811	0.287701527952557	0.777977656163952	-0.000186955913727114	-0.976296168662867	0.312790762513861	0.0238703910335352	0.596046529812691	0.722979984970328	8.79221761544978	0.810954686714208	0.632182841499924	0.683691343077226	10.3833462686074	0.810218395279563	1	0.312790762513861	TRUE	0.660649666506417	LAMN
163265	MHNA-(LGMA+LAMN+GCA)/3	MHNA	B.cells	CD4..T.cells	IL6	IL6R	0.614	0.379	0.4965	0.339	1	0.171	0.967	0.0169704662251242	up	1.27165882846395	IL6_IL6R	IL6_IL6R_B.cells_CD4..T.cells	0.0397688988504074	0.0717506419094745	0.00285344402054969	0.0428207546008727	0.0955439319821194	0.00409126326500881	0.714769094866929	0.415346021722053	0.565057558294491	0.288457385303308	0.469800301796918	0.706218985112854	0.568873059068353	0.72646870497839	0.752381142948615	0.290694474161374	0.767003889607846	0.649793388429752	0.772053539346029	0.750224577793748	0.863883399209486	0.0169704662251242	1.27165882846395	0.743510272163612	0.22440266655225	0.00223694185096675	-1.23793927823923	0.265188140939136	0.0615771158464004	0.133031054397428	0.161407906123904	4.08787673425766	0.555743526749465	0.255966212984364	0.265721027106876	4.84492646220382	0.681509674796857	0.333333333333333	0.743510272163612	TRUE	0.660648836041265	MHNA
163266	MHNA-(LGMA+LAMN+GCA)/3	MHNA	B.cells	CD4..T.cells	IL6	IL6R	0.614	0.379	0.4965	0.339	1	0.171	0.967	0.00223694185096675	down	-1.23793927823923	IL6_IL6R	IL6_IL6R_B.cells_CD4..T.cells	0.0397688988504074	0.0717506419094745	0.00285344402054969	0.0428207546008727	0.0955439319821194	0.00409126326500881	0.714769094866929	0.415346021722053	0.565057558294491	0.288457385303308	0.469800301796918	0.706218985112854	0.568873059068353	0.72646870497839	0.752381142948615	0.290694474161374	0.767003889607846	0.649793388429752	0.772053539346029	0.750224577793748	0.863883399209486	0.0169704662251242	1.27165882846395	0.743510272163612	0.22440266655225	0.00223694185096675	-1.23793927823923	0.265188140939136	0.0615771158464004	0.133031054397428	0.161407906123904	4.08787673425766	0.555743526749465	0.255966212984364	0.265721027106876	4.84492646220382	0.681509674796857	0.333333333333333	0.743510272163612	TRUE	0.660648836041265	MHNA
163267	LGMA-(LAMN+MHNA+GCA)/3	LGMA	CD4..T.cells	Tregs	SPON2	ITGB1	0.576	-0.454	0.061	0.0447	0.857	0.163	1	0.00698279894514092	up	-2.24828116429596	SPON2_ITGB1	SPON2_ITGB1_CD4..T.cells_Tregs	0.274300194641041	0.42147747026229	0.11561135212976	0.265770652553562	0.361115041606549	0.0959737802546794	0.225262262027145	0.204322685818432	0.214792473922789	0.777422866676005	1.34969247686806	0.69545381783256	0.876440691531935	0.816952137025772	0.918781014887146	-0.357666827600603	-0.787812395596042	0.279172655407833	0.78047520661157	0.173823212360762	0.0876077973409989	0.00698279894514092	-2.24828116429596	0.0997604741215554	0.126622229488228	0.00381052928321839	1.03821875803962	0.679306020139878	0.0860562127543467	0.379062551587213	0.401563423705129	6.97811631950094	0.816735716381729	0.238467629279075	0.260156136420445	7.76805488181868	0.6470181466997	1	0.679306020139878	TRUE	0.660648641082832	LGMA
163268	LGMA-(LAMN+MHNA+GCA)/3	LGMA	CD4..T.cells	Tregs	SPON2	ITGB1	0.576	-0.454	0.061	0.0447	0.857	0.163	1	0.00381052928321839	down	1.03821875803962	SPON2_ITGB1	SPON2_ITGB1_CD4..T.cells_Tregs	0.274300194641041	0.42147747026229	0.11561135212976	0.265770652553562	0.361115041606549	0.0959737802546794	0.225262262027145	0.204322685818432	0.214792473922789	0.777422866676005	1.34969247686806	0.69545381783256	0.876440691531935	0.816952137025772	0.918781014887146	-0.357666827600603	-0.787812395596042	0.279172655407833	0.78047520661157	0.173823212360762	0.0876077973409989	0.00698279894514092	-2.24828116429596	0.0997604741215554	0.126622229488228	0.00381052928321839	1.03821875803962	0.679306020139878	0.0860562127543467	0.379062551587213	0.401563423705129	6.97811631950094	0.816735716381729	0.238467629279075	0.260156136420445	7.76805488181868	0.6470181466997	1	0.679306020139878	TRUE	0.660648641082832	LGMA
163269	GCA-(LGMA+LAMN+MHNA)/3	GCA	C1Qhi.monocytes	NK.cells	HLA.DRB1	CD82	-0.783	0.529	-0.127	0.12	0.723	0.183	1	0.00321345072930074	up	-0.512269882554435	HLA.DRB1_CD82	HLA.DRB1_CD82_C1Qhi.monocytes_NK.cells	2.2637241171655	0.0950128740398914	0.21508293440531	0.94122383252818	0.106556075879038	0.100293118118032	0.0295087282581602	0.397778729953697	0.213643729105928	-0.72100108434471	-0.920818753952375	0.2180646710421	0.778013446454298	0.140627501200576	0.0865415399391708	0.390163373532603	0.73754891026957	0.70396155228171	0.760847107438017	0.779240028745958	0.858224038807043	0.00321345072930074	-0.512269882554435	0.417253645686559	0.0897198672389364	0.00436872280666723	-0.350604656279148	0.426627340647887	0.0947396027419881	0.902388375390773	0.965595204308599	11.3538317150718	0.940660966087879	0.47917454340962	0.443090683186853	5.3317854481044	0.832879745233379	1	0.426627340647887	TRUE	0.660647991455301	MHNA
163270	GCA-(LGMA+LAMN+MHNA)/3	GCA	C1Qhi.monocytes	NK.cells	HLA.DRB1	CD82	-0.783	0.529	-0.127	0.12	0.723	0.183	1	0.00436872280666723	down	-0.350604656279148	HLA.DRB1_CD82	HLA.DRB1_CD82_C1Qhi.monocytes_NK.cells	2.2637241171655	0.0950128740398914	0.21508293440531	0.94122383252818	0.106556075879038	0.100293118118032	0.0295087282581602	0.397778729953697	0.213643729105928	-0.72100108434471	-0.920818753952375	0.2180646710421	0.778013446454298	0.140627501200576	0.0865415399391708	0.390163373532603	0.73754891026957	0.70396155228171	0.760847107438017	0.779240028745958	0.858224038807043	0.00321345072930074	-0.512269882554435	0.417253645686559	0.0897198672389364	0.00436872280666723	-0.350604656279148	0.426627340647887	0.0947396027419881	0.902388375390773	0.965595204308599	11.3538317150718	0.940660966087879	0.47917454340962	0.443090683186853	5.3317854481044	0.832879745233379	1	0.426627340647887	TRUE	0.660647991455301	MHNA
163271	MHNA-(LGMA+LAMN+GCA)/3	MHNA	SPP1..macrophages	CD8..T.cells	TNF	TNFRSF1A	1.59	1.06	1.325	0.558	0.985	0.036	0.867	0.0165155105776864	up	2.65751583201988	TNF_TNFRSF1A	TNF_TNFRSF1A_SPP1..macrophages_CD8..T.cells	0.0266233132824846	0.0703596859808172	0.00187320796232454	0.0217391304347826	0.089594140389734	0.00194769870412465	0.718445157367712	0.223068359731449	0.470756758549581	0.40285162368925	0.253365801062421	0.867756523131103	0.381823275172083	0.757243476868897	0.652893388826637	1.53031934918668	1.44369749923271	0.827771289974847	0.928561803808839	0.903835788717212	0.952007725476105	0.0165155105776864	2.65751583201988	0.996964924228516	0.219948597268187	0.0114281045533728	-1.18851153995219	0.27418088653363	0.204557008718931	0.0743959632259296	0.0718754359771884	1.9562324709597	0.249148011287029	0.184964232881763	0.194330419963182	4.66556134546559	0.570562976844755	0.333333333333333	0.996964924228516	TRUE	0.660646735042057	MHNA
163272	MHNA-(LGMA+LAMN+GCA)/3	MHNA	SPP1..macrophages	CD8..T.cells	TNF	TNFRSF1A	1.59	1.06	1.325	0.558	0.985	0.036	0.867	0.0114281045533728	down	-1.18851153995219	TNF_TNFRSF1A	TNF_TNFRSF1A_SPP1..macrophages_CD8..T.cells	0.0266233132824846	0.0703596859808172	0.00187320796232454	0.0217391304347826	0.089594140389734	0.00194769870412465	0.718445157367712	0.223068359731449	0.470756758549581	0.40285162368925	0.253365801062421	0.867756523131103	0.381823275172083	0.757243476868897	0.652893388826637	1.53031934918668	1.44369749923271	0.827771289974847	0.928561803808839	0.903835788717212	0.952007725476105	0.0165155105776864	2.65751583201988	0.996964924228516	0.219948597268187	0.0114281045533728	-1.18851153995219	0.27418088653363	0.204557008718931	0.0743959632259296	0.0718754359771884	1.9562324709597	0.249148011287029	0.184964232881763	0.194330419963182	4.66556134546559	0.570562976844755	0.333333333333333	0.996964924228516	TRUE	0.660646735042057	MHNA
163273	LGMA-(LAMN+MHNA+GCA)/3	LGMA	B.cells	Fibroblasts	LGALS1	PTPRC	1.75	-0.0371	0.85645	6.31e-05	0.0149	0.936	1	0.0155026875973621	up	0.019860396567343	LGALS1_PTPRC	LGALS1_PTPRC_B.cells_Fibroblasts	0.531221889904182	0.500559581434803	0.265908206859442	0.414648761264055	0.388593611990412	0.161129859846949	0.35586775780378	0.231631743788032	0.293749750795906	7.34994862132277	4.19997064075587	0.883864254842324	0.993116696014087	0.974747878981911	0.994277253081479	-0.0010656660118163	-0.0287241512618947	0.456297161336687	0.0694394538268056	0.437297879985627	0.428494430470715	0.0155026875973621	0.019860396567343	0.514573134206622	0.210032941198719	0.0063278072606594	0.119709051058059	0.512194911940051	0.125215582161514	0.208316956028033	0.39554553614324	8.30260234663071	0.491959139500132	0.2300713253905	0.38801578206244	8.36033536710186	0.745553518717816	1	0.514573134206622	TRUE	0.660645880416395	LGMA
163274	LGMA-(LAMN+MHNA+GCA)/3	LGMA	B.cells	Fibroblasts	LGALS1	PTPRC	1.75	-0.0371	0.85645	6.31e-05	0.0149	0.936	1	0.0063278072606594	down	0.119709051058059	LGALS1_PTPRC	LGALS1_PTPRC_B.cells_Fibroblasts	0.531221889904182	0.500559581434803	0.265908206859442	0.414648761264055	0.388593611990412	0.161129859846949	0.35586775780378	0.231631743788032	0.293749750795906	7.34994862132277	4.19997064075587	0.883864254842324	0.993116696014087	0.974747878981911	0.994277253081479	-0.0010656660118163	-0.0287241512618947	0.456297161336687	0.0694394538268056	0.437297879985627	0.428494430470715	0.0155026875973621	0.019860396567343	0.514573134206622	0.210032941198719	0.0063278072606594	0.119709051058059	0.512194911940051	0.125215582161514	0.208316956028033	0.39554553614324	8.30260234663071	0.491959139500132	0.2300713253905	0.38801578206244	8.36033536710186	0.745553518717816	1	0.514573134206622	TRUE	0.660645880416395	LGMA
163275	LAMN-(LGMA+MHNA+GCA)/3	LAMN	Macrophages	Endothelial	ANGPTL4	TIE1	0.555	0.106	0.3305	0.571	1	0.778	1	0.00941445627442088	up	0.18875316894182	ANGPTL4_TIE1	ANGPTL4_TIE1_Macrophages_Endothelial	0.073935497767329	0.3515857804176	0.0259946696830901	0.0818798449612403	0.413056892508947	0.0338210343188043	0.202118009648158	0.060706862958961	0.131412436303559	0.135066959923554	0.243363891754152	0.688970705938851	0.371538338402433	0.662518008644149	0.647250680326557	0.011556162719093	0.109020403010311	0.526567553000359	0.211125583902264	0.542085878548329	0.567395795903701	0.00941445627442088	0.18875316894182	0.545461356258835	0.150428440666633	-8.93173750273618e-06	-0.131879321697245	0.46642162129134	0.0266397770698219	0.170867710723146	0.2518326728165	5.15775083842236	0.629313609654602	0.989325452159624	1.001	7.27384863753033	0.993667517454302	0.5	0.545461356258835	TRUE	0.660642700173177	LAMN
163276	LAMN-(LGMA+MHNA+GCA)/3	LAMN	Macrophages	Endothelial	ANGPTL4	TIE1	0.555	0.106	0.3305	0.571	1	0.778	1	-8.93173750273618e-06	down	-0.131879321697245	ANGPTL4_TIE1	ANGPTL4_TIE1_Macrophages_Endothelial	0.073935497767329	0.3515857804176	0.0259946696830901	0.0818798449612403	0.413056892508947	0.0338210343188043	0.202118009648158	0.060706862958961	0.131412436303559	0.135066959923554	0.243363891754152	0.688970705938851	0.371538338402433	0.662518008644149	0.647250680326557	0.011556162719093	0.109020403010311	0.526567553000359	0.211125583902264	0.542085878548329	0.567395795903701	0.00941445627442088	0.18875316894182	0.545461356258835	0.150428440666633	-8.93173750273618e-06	-0.131879321697245	0.46642162129134	0.0266397770698219	0.170867710723146	0.2518326728165	5.15775083842236	0.629313609654602	0.989325452159624	1.001	7.27384863753033	0.993667517454302	0.5	0.545461356258835	TRUE	0.660642700173177	LAMN
163277	LAMN-(LGMA+MHNA+GCA)/3	LAMN	Tregs	CD8..T.cells	THY1	ITGB2	1.1	0.603	0.8515	0.475	1	0.0237	1	0.0119901796472763	up	-0.245940093536486	THY1_ITGB2	THY1_ITGB2_Tregs_CD8..T.cells	0.01242453324894	0.740359286895282	0.00919861857619194	0.015	0.703067154764121	0.0105460073214618	0.223854363600918	0.523461688274655	0.373658025937786	0.355637029412647	0.323306390375133	0.807227469185209	0.451356651192572	0.745838002241076	0.68981110933248	0.980026747355907	1.6252516539899	0.727632051742724	0.94596658282429	0.867544017247575	0.962787459575997	0.0119901796472763	-0.245940093536486	0.465961790781515	0.175645075351549	0.0286482704326278	2.75644017124632	0.991914457820119	0.472437967024516	0.0173663851266195	0.0249697966072104	1.71138089282905	0.193567617266385	0.576285840990413	0.761784401777096	8.38523537986022	0.854320369797147	0	0.991914457820119	TRUE	0.660642089054883	LAMN
163278	LAMN-(LGMA+MHNA+GCA)/3	LAMN	Tregs	CD8..T.cells	THY1	ITGB2	1.1	0.603	0.8515	0.475	1	0.0237	1	0.0286482704326278	down	2.75644017124632	THY1_ITGB2	THY1_ITGB2_Tregs_CD8..T.cells	0.01242453324894	0.740359286895282	0.00919861857619194	0.015	0.703067154764121	0.0105460073214618	0.223854363600918	0.523461688274655	0.373658025937786	0.355637029412647	0.323306390375133	0.807227469185209	0.451356651192572	0.745838002241076	0.68981110933248	0.980026747355907	1.6252516539899	0.727632051742724	0.94596658282429	0.867544017247575	0.962787459575997	0.0119901796472763	-0.245940093536486	0.465961790781515	0.175645075351549	0.0286482704326278	2.75644017124632	0.991914457820119	0.472437967024516	0.0173663851266195	0.0249697966072104	1.71138089282905	0.193567617266385	0.576285840990413	0.761784401777096	8.38523537986022	0.854320369797147	0	0.991914457820119	TRUE	0.660642089054883	LAMN
163279	LGMA-(LAMN+MHNA+GCA)/3	LGMA	Tregs	C1Qhi.monocytes	LRPAP1	LRP1	-0.0824	0.486	0.2018	0.868	1	0.169	0.956	0.04340783184231	up	-0.0548116395748216	LRPAP1_LRP1	LRPAP1_LRP1_Tregs_C1Qhi.monocytes	0.109268681323356	0.558768442752311	0.0610558909046499	0.115568486241204	0.606169894304231	0.0700541370897306	0.204322685818432	0.475378729342036	0.339850707580234	-0.00506597464545707	-0.0614802748235081	0.436749639827117	0.128181527133024	0.412798143108692	0.395970065631503	0.375247061557755	0.772113295386326	0.690172475745598	0.774254401724757	0.775152712899749	0.86498383039885	0.04340783184231	-0.0548116395748216	0.500916620662419	0.483227584563946	0.00824367785237995	-0.473149697867059	0.404331835713653	0.155019316556307	0.177481176916118	0.197521883709331	5.53454507402811	0.503021625309874	0.636442601803074	0.812930674936583	8.17284719787715	0.935653312020271	1	0.500916620662419	TRUE	0.660641738871654	LAMN
163280	LGMA-(LAMN+MHNA+GCA)/3	LGMA	Tregs	C1Qhi.monocytes	LRPAP1	LRP1	-0.0824	0.486	0.2018	0.868	1	0.169	0.956	0.00824367785237995	down	-0.473149697867059	LRPAP1_LRP1	LRPAP1_LRP1_Tregs_C1Qhi.monocytes	0.109268681323356	0.558768442752311	0.0610558909046499	0.115568486241204	0.606169894304231	0.0700541370897306	0.204322685818432	0.475378729342036	0.339850707580234	-0.00506597464545707	-0.0614802748235081	0.436749639827117	0.128181527133024	0.412798143108692	0.395970065631503	0.375247061557755	0.772113295386326	0.690172475745598	0.774254401724757	0.775152712899749	0.86498383039885	0.04340783184231	-0.0548116395748216	0.500916620662419	0.483227584563946	0.00824367785237995	-0.473149697867059	0.404331835713653	0.155019316556307	0.177481176916118	0.197521883709331	5.53454507402811	0.503021625309874	0.636442601803074	0.812930674936583	8.17284719787715	0.935653312020271	1	0.500916620662419	TRUE	0.660641738871654	LAMN
163281	LAMN-(LGMA+MHNA+GCA)/3	LAMN	Endothelial	CD4..T.cells	CD320	LRPAP1	-0.0565	0.211	0.07725	0.903	1	0.336	1	0.000729679043166818	up	-0.575051826320982	CD320_LRPAP1	CD320_LRPAP1_Endothelial_CD4..T.cells	0.119459532452072	0.173545500443993	0.0207316643422003	0.143095149944465	0.23805414244186	0.0340643932076191	0.060706862958961	0.372192634222999	0.21644974859098	-0.00250364210728692	-0.0443122496864942	0.449415719545382	0.0995077637265888	0.425364174803906	0.4116375860413	0.0999424124707429	0.473660722610156	0.578377650017966	0.612154150197628	0.656934962270931	0.778476464247215	0.000729679043166818	-0.575051826320982	0.405771670509842	0.0654034503791005	0.00349916033996644	-0.124305008892434	0.467799670752378	0.0812124840998271	0.727763321929872	0.667306902014446	5.79490727777345	0.958668615124965	0.361655562203432	0.564635923758649	5.93652193834958	0.598105088396958	1	0.467799670752378	TRUE	0.660641288036406	LGMA
163282	LAMN-(LGMA+MHNA+GCA)/3	LAMN	Endothelial	CD4..T.cells	CD320	LRPAP1	-0.0565	0.211	0.07725	0.903	1	0.336	1	0.00349916033996644	down	-0.124305008892434	CD320_LRPAP1	CD320_LRPAP1_Endothelial_CD4..T.cells	0.119459532452072	0.173545500443993	0.0207316643422003	0.143095149944465	0.23805414244186	0.0340643932076191	0.060706862958961	0.372192634222999	0.21644974859098	-0.00250364210728692	-0.0443122496864942	0.449415719545382	0.0995077637265888	0.425364174803906	0.4116375860413	0.0999424124707429	0.473660722610156	0.578377650017966	0.612154150197628	0.656934962270931	0.778476464247215	0.000729679043166818	-0.575051826320982	0.405771670509842	0.0654034503791005	0.00349916033996644	-0.124305008892434	0.467799670752378	0.0812124840998271	0.727763321929872	0.667306902014446	5.79490727777345	0.958668615124965	0.361655562203432	0.564635923758649	5.93652193834958	0.598105088396958	1	0.467799670752378	TRUE	0.660641288036406	LGMA
163283	LGMA-(LAMN+MHNA+GCA)/3	LGMA	SPP1..macrophages	Epithelial	COL6A2	ITGB1	1.21	0.394	0.802	0.0686	0.656	0.679	1	0.00492302564663653	up	-0.179779980142817	COL6A2_ITGB1	COL6A2_ITGB1_SPP1..macrophages_Epithelial	0.254176981113075	0.73436820239502	0.186659492710202	0.234630592568519	0.6427428896075	0.15080714505781	0.434443253362701	0.261235324397914	0.347839288880307	1.40804781999483	1.16367588429325	0.823055066431887	0.842424363694573	0.868016647991036	0.898991515927645	0.0662433089334823	0.168130225719498	0.656261228889687	0.303292310456342	0.629940711462451	0.615185950413223	0.00492302564663653	-0.179779980142817	0.478061587858516	0.106456806698844	0.00092269421063408	-0.100065048606692	0.472209821886634	0.0411323698543019	0.147214866290461	0.24540841187497	5.73475572642825	0.483683340680355	0.559649459792847	0.68808712152745	8.61607860144814	0.800035238077507	0.75	0.478061587858516	TRUE	0.660641281354109	LGMA
163284	LGMA-(LAMN+MHNA+GCA)/3	LGMA	SPP1..macrophages	Epithelial	COL6A2	ITGB1	1.21	0.394	0.802	0.0686	0.656	0.679	1	0.00092269421063408	down	-0.100065048606692	COL6A2_ITGB1	COL6A2_ITGB1_SPP1..macrophages_Epithelial	0.254176981113075	0.73436820239502	0.186659492710202	0.234630592568519	0.6427428896075	0.15080714505781	0.434443253362701	0.261235324397914	0.347839288880307	1.40804781999483	1.16367588429325	0.823055066431887	0.842424363694573	0.868016647991036	0.898991515927645	0.0662433089334823	0.168130225719498	0.656261228889687	0.303292310456342	0.629940711462451	0.615185950413223	0.00492302564663653	-0.179779980142817	0.478061587858516	0.106456806698844	0.00092269421063408	-0.100065048606692	0.472209821886634	0.0411323698543019	0.147214866290461	0.24540841187497	5.73475572642825	0.483683340680355	0.559649459792847	0.68808712152745	8.61607860144814	0.800035238077507	0.75	0.478061587858516	TRUE	0.660641281354109	LGMA
163285	GCA-(LGMA+LAMN+MHNA)/3	GCA	Endothelial	SPP1..macrophages	HLA.DMA	CD74	1.04	-1.1	-0.03	0.115	1	0.0151	0.484	0.000241929660111721	up	-0.578836095057532	HLA.DMA_CD74	HLA.DMA_CD74_Endothelial_SPP1..macrophages	0.227498306561833	2.28014296038299	0.518728662206014	0.254489407480967	1	0.254489407480967	0.391834343333059	0.0480350794940855	0.219934711413572	0.976874246032244	0.939302159646388	0.797282695693933	0.783476068512886	0.837602048983512	0.867576436689611	-2.00312535797751	-1.82102305270683	0.146559468199784	0.960317103844772	0.0552910528206971	0.0123293208767517	0.000241929660111721	-0.578836095057532	0.40507957853103	0.0606283265673154	0.0105536694948977	1.34192889284077	0.734562199592706	0.190954090890915	0.18098698833015	0.285684690031419	6.58152664498585	0.669043022169524	0.664523442928797	1.001	11.0318156065671	0.818038356218369	1	0.734562199592706	TRUE	0.660639552492844	LGMA
163286	GCA-(LGMA+LAMN+MHNA)/3	GCA	Endothelial	SPP1..macrophages	HLA.DMA	CD74	1.04	-1.1	-0.03	0.115	1	0.0151	0.484	0.0105536694948977	down	1.34192889284077	HLA.DMA_CD74	HLA.DMA_CD74_Endothelial_SPP1..macrophages	0.227498306561833	2.28014296038299	0.518728662206014	0.254489407480967	1	0.254489407480967	0.391834343333059	0.0480350794940855	0.219934711413572	0.976874246032244	0.939302159646388	0.797282695693933	0.783476068512886	0.837602048983512	0.867576436689611	-2.00312535797751	-1.82102305270683	0.146559468199784	0.960317103844772	0.0552910528206971	0.0123293208767517	0.000241929660111721	-0.578836095057532	0.40507957853103	0.0606283265673154	0.0105536694948977	1.34192889284077	0.734562199592706	0.190954090890915	0.18098698833015	0.285684690031419	6.58152664498585	0.669043022169524	0.664523442928797	1.001	11.0318156065671	0.818038356218369	1	0.734562199592706	TRUE	0.660639552492844	LGMA
163287	LAMN-(LGMA+MHNA+GCA)/3	LAMN	Endothelial	CD8..T.cells	PODXL	SELL	0.231	-0.176	0.0275	0.666	1	0.581	1	0.0157139826331746	up	0.861040847441603	PODXL_SELL	PODXL_SELL_Endothelial_CD8..T.cells	0.412736471098374	0.0528395651855711	0.0218088156690651	0.343699864247809	0.0661930466794896	0.0227505411578895	0.060706862958961	0.523461688274655	0.292084275616808	0.0407774530616604	0.176525770829699	0.575836401472707	0.29416119737474	0.585881222987034	0.606130942852569	-0.0415050006993018	-0.235823867609669	0.388878907653611	0.389642472152354	0.328871721164211	0.271469637082285	0.0157139826331746	0.861040847441603	0.66841375264928	0.212101544444305	0.0190387797725798	0.311850363785743	0.547152569389759	0.322950465864999	1.001	1.001	7.4931793028993	0.990385413056589	0.103530467315949	0.130640246043483	4.40955157164843	0.553547969740847	1	0.66841375264928	TRUE	0.6606372872686	GCA
163288	LAMN-(LGMA+MHNA+GCA)/3	LAMN	Endothelial	CD8..T.cells	PODXL	SELL	0.231	-0.176	0.0275	0.666	1	0.581	1	0.0190387797725798	down	0.311850363785743	PODXL_SELL	PODXL_SELL_Endothelial_CD8..T.cells	0.412736471098374	0.0528395651855711	0.0218088156690651	0.343699864247809	0.0661930466794896	0.0227505411578895	0.060706862958961	0.523461688274655	0.292084275616808	0.0407774530616604	0.176525770829699	0.575836401472707	0.29416119737474	0.585881222987034	0.606130942852569	-0.0415050006993018	-0.235823867609669	0.388878907653611	0.389642472152354	0.328871721164211	0.271469637082285	0.0157139826331746	0.861040847441603	0.66841375264928	0.212101544444305	0.0190387797725798	0.311850363785743	0.547152569389759	0.322950465864999	1.001	1.001	7.4931793028993	0.990385413056589	0.103530467315949	0.130640246043483	4.40955157164843	0.553547969740847	1	0.66841375264928	TRUE	0.6606372872686	GCA
163289	GCA-(LGMA+LAMN+MHNA)/3	GCA	Fibroblasts	Epithelial	TIMP3	DDR1	0.294	-0.367	-0.0365	0.608	1	0.73	0.927	0.00395769977283757	up	-0.386305736663439	TIMP3_DDR1	TIMP3_DDR1_Fibroblasts_Epithelial	0.552685629868244	0.0646611621354483	0.0357372951228429	0.447316502549061	0.0743428111587983	0.0332547662772189	0.570070300444639	0.635265500900704	0.602667900672671	0.0635323476938159	0.216096420727265	0.60060829198015	0.340723547302705	0.610973267168241	0.631222987033776	-0.0501605103357927	-0.136677139879544	0.310366510959396	0.254761049227452	0.316924182536831	0.334575997125404	0.00395769977283757	-0.386305736663439	0.440290797923433	0.0970061528871737	0.00618614615332045	-0.273891300058739	0.440584355880583	0.123011868593673	0.606356568243449	0.742152360731017	8.2144756482097	0.863011875152219	0.342675988137419	0.31764961817166	5.44539538154564	0.891510828185535	1	0.440584355880583	TRUE	0.660635264139582	LGMA
163290	GCA-(LGMA+LAMN+MHNA)/3	GCA	Fibroblasts	Epithelial	TIMP3	DDR1	0.294	-0.367	-0.0365	0.608	1	0.73	0.927	0.00618614615332045	down	-0.273891300058739	TIMP3_DDR1	TIMP3_DDR1_Fibroblasts_Epithelial	0.552685629868244	0.0646611621354483	0.0357372951228429	0.447316502549061	0.0743428111587983	0.0332547662772189	0.570070300444639	0.635265500900704	0.602667900672671	0.0635323476938159	0.216096420727265	0.60060829198015	0.340723547302705	0.610973267168241	0.631222987033776	-0.0501605103357927	-0.136677139879544	0.310366510959396	0.254761049227452	0.316924182536831	0.334575997125404	0.00395769977283757	-0.386305736663439	0.440290797923433	0.0970061528871737	0.00618614615332045	-0.273891300058739	0.440584355880583	0.123011868593673	0.606356568243449	0.742152360731017	8.2144756482097	0.863011875152219	0.342675988137419	0.31764961817166	5.44539538154564	0.891510828185535	1	0.440584355880583	TRUE	0.660635264139582	LGMA
163291	LGMA-(LAMN+MHNA+GCA)/3	LGMA	NK.cells	C1Qhi.monocytes	LGALS3BP	CD33	1.12	0.44	0.78	0.0382	0.981	0.329	0.989	0.0441207893325921	up	0.0347465835045436	LGALS3BP_CD33	LGALS3BP_CD33_NK.cells_C1Qhi.monocytes	0.0451196531856068	0.0851997064663188	0.00384418120727581	0.0498381012498855	0.113326468232944	0.00564797599808542	0.260586388381787	0.475378729342036	0.367982558861911	1.58808903353889	1.41793663708829	0.810288938690572	0.887566031695214	0.877301104530175	0.925384184408516	0.212433804902011	0.482804102050026	0.673598634567014	0.619116061803809	0.722915918074021	0.781800215594682	0.0441207893325921	0.0347465835045436	0.517295618071162	0.490207522226425	0.0113531684838879	-0.177685344579229	0.45808780055123	0.203391285563531	0.056474622914566	0.0744465279472993	4.03644791264551	0.367917712350964	0.933598564023899	0.93934315696878	5.029961360887	0.902721125620133	0.5	0.517295618071162	TRUE	0.660630989576846	LGMA
163292	LGMA-(LAMN+MHNA+GCA)/3	LGMA	NK.cells	C1Qhi.monocytes	LGALS3BP	CD33	1.12	0.44	0.78	0.0382	0.981	0.329	0.989	0.0113531684838879	down	-0.177685344579229	LGALS3BP_CD33	LGALS3BP_CD33_NK.cells_C1Qhi.monocytes	0.0451196531856068	0.0851997064663188	0.00384418120727581	0.0498381012498855	0.113326468232944	0.00564797599808542	0.260586388381787	0.475378729342036	0.367982558861911	1.58808903353889	1.41793663708829	0.810288938690572	0.887566031695214	0.877301104530175	0.925384184408516	0.212433804902011	0.482804102050026	0.673598634567014	0.619116061803809	0.722915918074021	0.781800215594682	0.0441207893325921	0.0347465835045436	0.517295618071162	0.490207522226425	0.0113531684838879	-0.177685344579229	0.45808780055123	0.203391285563531	0.056474622914566	0.0744465279472993	4.03644791264551	0.367917712350964	0.933598564023899	0.93934315696878	5.029961360887	0.902721125620133	0.5	0.517295618071162	TRUE	0.660630989576846	LGMA
163293	LGMA-(LAMN+MHNA+GCA)/3	LGMA	Tregs	CD8..T.cells	SERPINE1	ITGAV	3.56	0.294	1.927	1.63e-05	0.0204	0.338	0.969	0.024394631736559	up	-0.129538609826299	SERPINE1_ITGAV	SERPINE1_ITGAV_Tregs_CD8..T.cells	0.135994950951294	0.157799048004854	0.021459873793581	0.146096998699457	0.174626247529671	0.0255123706582334	0.204322685818432	0.272401410357726	0.238362048088079	17.0446121283219	4.78781239559604	0.971586361453498	0.996078117496398	0.993877060989275	0.996878501680807	0.138498490118369	0.471083299722345	0.614826625943227	0.610312612288897	0.684468199784405	0.777420948616601	0.024394631736559	-0.129538609826299	0.487250060406667	0.297086119874591	0.00414229559788645	-0.210588156406955	0.452101554237633	0.0912172477252036	0.0645158278414207	0.167008396996002	5.76895776592709	0.478182802345817	0.172891124187898	0.210868052652355	5.92796094186068	0.487680709890172	1	0.487250060406667	TRUE	0.66063087117995	LAMN
163294	LGMA-(LAMN+MHNA+GCA)/3	LGMA	Tregs	CD8..T.cells	SERPINE1	ITGAV	3.56	0.294	1.927	1.63e-05	0.0204	0.338	0.969	0.00414229559788645	down	-0.210588156406955	SERPINE1_ITGAV	SERPINE1_ITGAV_Tregs_CD8..T.cells	0.135994950951294	0.157799048004854	0.021459873793581	0.146096998699457	0.174626247529671	0.0255123706582334	0.204322685818432	0.272401410357726	0.238362048088079	17.0446121283219	4.78781239559604	0.971586361453498	0.996078117496398	0.993877060989275	0.996878501680807	0.138498490118369	0.471083299722345	0.614826625943227	0.610312612288897	0.684468199784405	0.777420948616601	0.024394631736559	-0.129538609826299	0.487250060406667	0.297086119874591	0.00414229559788645	-0.210588156406955	0.452101554237633	0.0912172477252036	0.0645158278414207	0.167008396996002	5.76895776592709	0.478182802345817	0.172891124187898	0.210868052652355	5.92796094186068	0.487680709890172	1	0.487250060406667	TRUE	0.66063087117995	LAMN
163295	MHNA-(LGMA+LAMN+GCA)/3	MHNA	CD8..T.cells	CD8..T.cells	GZMB	IGF2R	0.435	0.0917	0.26335	0.418	0.978	0.74	0.994	0.00852619832050701	up	-0.333621313721559	GZMB_IGF2R	GZMB_IGF2R_CD8..T.cells_CD8..T.cells	0.275020461546145	0.182663152497177	0.0502361045072474	0.209554506421091	0.22578383944357	0.0473140210324563	0.223068359731449	0.223068359731449	0.223068359731449	0.16478831742786	0.378823718224965	0.652052985433008	0.498299183608132	0.678245557867777	0.715163278373619	0.0119914513006695	0.130768280269024	0.518729787998563	0.245643190801294	0.543613007545814	0.584665828242903	0.00852619832050701	-0.333621313721559	0.449926072018604	0.141732290852616	0.0146359120986844	-0.0983659207340606	0.472518956498506	0.254458418805414	0.741947723614763	0.842516143805006	6.88309595626179	0.84696916746091	0.486056443372048	0.586252667551654	6.03557765857134	0.745337810888225	0.666666666666667	0.472518956498506	TRUE	0.660630037855458	LAMN
163296	MHNA-(LGMA+LAMN+GCA)/3	MHNA	CD8..T.cells	CD8..T.cells	GZMB	IGF2R	0.435	0.0917	0.26335	0.418	0.978	0.74	0.994	0.0146359120986844	down	-0.0983659207340606	GZMB_IGF2R	GZMB_IGF2R_CD8..T.cells_CD8..T.cells	0.275020461546145	0.182663152497177	0.0502361045072474	0.209554506421091	0.22578383944357	0.0473140210324563	0.223068359731449	0.223068359731449	0.223068359731449	0.16478831742786	0.378823718224965	0.652052985433008	0.498299183608132	0.678245557867777	0.715163278373619	0.0119914513006695	0.130768280269024	0.518729787998563	0.245643190801294	0.543613007545814	0.584665828242903	0.00852619832050701	-0.333621313721559	0.449926072018604	0.141732290852616	0.0146359120986844	-0.0983659207340606	0.472518956498506	0.254458418805414	0.741947723614763	0.842516143805006	6.88309595626179	0.84696916746091	0.486056443372048	0.586252667551654	6.03557765857134	0.745337810888225	0.666666666666667	0.472518956498506	TRUE	0.660630037855458	LAMN
163297	MHNA-(LGMA+LAMN+GCA)/3	MHNA	C1Qhi.monocytes	Tregs	TGFB1	ITGB1	-0.5	0.439	-0.0305	0.257	0.53	0.236	1	0.0104381289548969	up	-0.663037700082973	TGFB1_ITGB1	TGFB1_ITGB1_C1Qhi.monocytes_Tregs	0.260150019365652	0.478535856162674	0.124491112247879	0.26857507382596	0.406433508844483	0.109157909643251	0.176248705813806	0.591672972047092	0.383960838930449	-0.295033438334353	-0.590066876668705	0.282275492236273	0.639426924923963	0.207059388506483	0.150852409156395	0.275291630696123	0.627087997029893	0.673194394538268	0.708116241466044	0.744834710743802	0.829365792310456	0.0104381289548969	-0.663037700082973	0.389680234695215	0.160450316576342	0.0138797200701998	4.04587367379687	1.001	0.242694917415597	0.165434927162931	0.296321633464301	7.01590192746035	0.478610870785416	0.29703797012852	0.329017140281835	7.98413893936851	0.686008275411944	1	1.001	TRUE	0.660629670966919	LAMN
163298	MHNA-(LGMA+LAMN+GCA)/3	MHNA	C1Qhi.monocytes	Tregs	TGFB1	ITGB1	-0.5	0.439	-0.0305	0.257	0.53	0.236	1	0.0138797200701998	down	4.04587367379687	TGFB1_ITGB1	TGFB1_ITGB1_C1Qhi.monocytes_Tregs	0.260150019365652	0.478535856162674	0.124491112247879	0.26857507382596	0.406433508844483	0.109157909643251	0.176248705813806	0.591672972047092	0.383960838930449	-0.295033438334353	-0.590066876668705	0.282275492236273	0.639426924923963	0.207059388506483	0.150852409156395	0.275291630696123	0.627087997029893	0.673194394538268	0.708116241466044	0.744834710743802	0.829365792310456	0.0104381289548969	-0.663037700082973	0.389680234695215	0.160450316576342	0.0138797200701998	4.04587367379687	1.001	0.242694917415597	0.165434927162931	0.296321633464301	7.01590192746035	0.478610870785416	0.29703797012852	0.329017140281835	7.98413893936851	0.686008275411944	1	1.001	TRUE	0.660629670966919	LAMN
163299	LGMA-(LAMN+MHNA+GCA)/3	LGMA	B.cells	iCAFs	TIMP1	CD63	3.3	-0.149	1.5755	2.37e-05	0.0114	0.75	1	0.00656215269976183	up	0.424903559288985	TIMP1_CD63	TIMP1_CD63_B.cells_iCAFs	0.518274511881415	0.896396928158564	0.46457968039338	0.344167602911841	0.710118744235717	0.244399865986373	0.35586775780378	0.262803994133876	0.309335875968828	15.2633304581667	4.6252516539899	0.964442932607652	0.995437810148871	0.992356331038899	0.9962782135425	-0.0186158717546367	-0.1249387366083	0.401949335249731	0.236166007905138	0.371631333093784	0.343806144448437	0.00656215269976183	0.424903559288985	0.588650094250457	0.122504053284568	0.0101313266528832	0.937061548134283	0.660901757973465	0.184384026116531	0.161253404971628	0.330920418520084	8.24378659901313	0.42514612288542	0.507727687509901	0.720036576078416	8.90218461509513	0.694162680717798	1	0.660901757973465	TRUE	0.660627068091062	LGMA
163300	LGMA-(LAMN+MHNA+GCA)/3	LGMA	B.cells	iCAFs	TIMP1	CD63	3.3	-0.149	1.5755	2.37e-05	0.0114	0.75	1	0.0101313266528832	down	0.937061548134283	TIMP1_CD63	TIMP1_CD63_B.cells_iCAFs	0.518274511881415	0.896396928158564	0.46457968039338	0.344167602911841	0.710118744235717	0.244399865986373	0.35586775780378	0.262803994133876	0.309335875968828	15.2633304581667	4.6252516539899	0.964442932607652	0.995437810148871	0.992356331038899	0.9962782135425	-0.0186158717546367	-0.1249387366083	0.401949335249731	0.236166007905138	0.371631333093784	0.343806144448437	0.00656215269976183	0.424903559288985	0.588650094250457	0.122504053284568	0.0101313266528832	0.937061548134283	0.660901757973465	0.184384026116531	0.161253404971628	0.330920418520084	8.24378659901313	0.42514612288542	0.507727687509901	0.720036576078416	8.90218461509513	0.694162680717798	1	0.660901757973465	TRUE	0.660627068091062	LGMA
163301	LGMA-(LAMN+MHNA+GCA)/3	LGMA	SPP1..macrophages	B.cells	HLA.DRA	CD9	0.36	2.02	1.19	0.321	0.833	0.0171	0.215	0.081440119476931	up	-0.746070881279694	HLA.DRA_CD9	HLA.DRA_CD9_SPP1..macrophages_B.cells	2.48561108378564	0.0626356663984325	0.155687906640244	0.926568085797855	0.0640962504094961	0.0593895400487468	0.434443253362701	0.35586775780378	0.39515550558324	0.177658188334246	0.493494967595128	0.626080518648952	0.584240435408996	0.684768688970706	0.76032495597887	3.56934785700785	1.76700388960785	0.924609234638879	0.9575323392023	0.958363277039166	0.97046802012217	0.081440119476931	-0.746070881279694	0.374494579901064	0.855568152507261	0.00238606920893604	0.825756803286827	0.64065128144831	0.0638969761684499	0.714811601132192	0.941798046478009	12.308057011293	0.883550280920251	0.0447714187803168	0.0711099388772156	4.46705280935544	0.34350402321434	0.25	0.64065128144831	TRUE	0.660626718232243	LGMA
163302	LGMA-(LAMN+MHNA+GCA)/3	LGMA	SPP1..macrophages	B.cells	HLA.DRA	CD9	0.36	2.02	1.19	0.321	0.833	0.0171	0.215	0.00238606920893604	down	0.825756803286827	HLA.DRA_CD9	HLA.DRA_CD9_SPP1..macrophages_B.cells	2.48561108378564	0.0626356663984325	0.155687906640244	0.926568085797855	0.0640962504094961	0.0593895400487468	0.434443253362701	0.35586775780378	0.39515550558324	0.177658188334246	0.493494967595128	0.626080518648952	0.584240435408996	0.684768688970706	0.76032495597887	3.56934785700785	1.76700388960785	0.924609234638879	0.9575323392023	0.958363277039166	0.97046802012217	0.081440119476931	-0.746070881279694	0.374494579901064	0.855568152507261	0.00238606920893604	0.825756803286827	0.64065128144831	0.0638969761684499	0.714811601132192	0.941798046478009	12.308057011293	0.883550280920251	0.0447714187803168	0.0711099388772156	4.46705280935544	0.34350402321434	0.25	0.64065128144831	TRUE	0.660626718232243	LGMA
163303	LAMN-(LGMA+MHNA+GCA)/3	LAMN	NK.cells	C1Qhi.monocytes	HLA.DPB1	CD4	-0.338	0.491	0.0765	0.305	1	0.239	0.663	0.0571687695139713	up	0.536231331490808	HLA.DPB1_CD4	HLA.DPB1_CD4_NK.cells_C1Qhi.monocytes	0.229745590566746	0.524837630268132	0.120579131317603	0.249494786193517	0.620520054903157	0.154816518426853	0.439766549598653	0.637645667210595	0.538706108404624	-0.174306654300786	-0.515700160653214	0.330998879462142	0.596566351848888	0.244117176244597	0.170541860092845	0.305206630634464	0.621602099051862	0.691991555874955	0.705353934602946	0.754805964786202	0.827726374416098	0.0571687695139713	0.536231331490808	0.609010450114138	0.6179487824399	0.015658943808986	0.151285031948815	0.517939758313522	0.270372941165662	0.0980521124949793	0.25044079279637	6.6948351631188	0.56198654873805	0.9111895617396	0.942678547998206	7.76395252564162	0.951812119268618	1	0.609010450114138	TRUE	0.660625173280696	LGMA
163304	LAMN-(LGMA+MHNA+GCA)/3	LAMN	NK.cells	C1Qhi.monocytes	HLA.DPB1	CD4	-0.338	0.491	0.0765	0.305	1	0.239	0.663	0.015658943808986	down	0.151285031948815	HLA.DPB1_CD4	HLA.DPB1_CD4_NK.cells_C1Qhi.monocytes	0.229745590566746	0.524837630268132	0.120579131317603	0.249494786193517	0.620520054903157	0.154816518426853	0.439766549598653	0.637645667210595	0.538706108404624	-0.174306654300786	-0.515700160653214	0.330998879462142	0.596566351848888	0.244117176244597	0.170541860092845	0.305206630634464	0.621602099051862	0.691991555874955	0.705353934602946	0.754805964786202	0.827726374416098	0.0571687695139713	0.536231331490808	0.609010450114138	0.6179487824399	0.015658943808986	0.151285031948815	0.517939758313522	0.270372941165662	0.0980521124949793	0.25044079279637	6.6948351631188	0.56198654873805	0.9111895617396	0.942678547998206	7.76395252564162	0.951812119268618	1	0.609010450114138	TRUE	0.660625173280696	LGMA
163305	LAMN-(LGMA+MHNA+GCA)/3	LAMN	Epithelial	Fibroblasts	CEACAM1	EGFR	-0.835	0.303	-0.266	0.486	1	0.564	1	0.0155993333088797	up	0.123958170545898	CEACAM1_EGFR	CEACAM1_EGFR_Epithelial_Fibroblasts	0.283354939333481	0.340764757230039	0.096557377111906	0.31003861003861	0.351988419097564	0.109130000206696	0.224577196182587	0.20634857114243	0.215462883662509	-0.261658715165985	-0.313363730737707	0.207419561389467	0.441672002561229	0.215983672162638	0.242156234992797	0.0753624314930473	0.248720896016658	0.619385555156306	0.403117139777219	0.638205174272368	0.667624865253324	0.0155993333088797	0.123958170545898	0.53361122039933	0.210979114078496	0.00126516426574477	-0.0384221226883335	0.483424964834605	0.0464599147337933	0.82189981174801	1.001	6.67460250221018	0.898346312767933	0.439256977796915	0.519974079759876	7.5115117197606	0.833161099571777	1	0.53361122039933	TRUE	0.660620316569997	GCA
163306	LAMN-(LGMA+MHNA+GCA)/3	LAMN	Epithelial	Fibroblasts	CEACAM1	EGFR	-0.835	0.303	-0.266	0.486	1	0.564	1	0.00126516426574477	down	-0.0384221226883335	CEACAM1_EGFR	CEACAM1_EGFR_Epithelial_Fibroblasts	0.283354939333481	0.340764757230039	0.096557377111906	0.31003861003861	0.351988419097564	0.109130000206696	0.224577196182587	0.20634857114243	0.215462883662509	-0.261658715165985	-0.313363730737707	0.207419561389467	0.441672002561229	0.215983672162638	0.242156234992797	0.0753624314930473	0.248720896016658	0.619385555156306	0.403117139777219	0.638205174272368	0.667624865253324	0.0155993333088797	0.123958170545898	0.53361122039933	0.210979114078496	0.00126516426574477	-0.0384221226883335	0.483424964834605	0.0464599147337933	0.82189981174801	1.001	6.67460250221018	0.898346312767933	0.439256977796915	0.519974079759876	7.5115117197606	0.833161099571777	1	0.53361122039933	TRUE	0.660620316569997	GCA
163307	GCA-(LGMA+LAMN+MHNA)/3	GCA	Epithelial	Epithelial	TNFSF10	TNFRSF10B	2.76	-1.09	0.835	0.00718	0.192	0.331	0.706	0.00260541525585288	up	-0.909177989304657	TNFSF10_TNFRSF10B	TNFSF10_TNFRSF10B_Epithelial_Epithelial	0.340278693210166	0.0705094385986345	0.0239928596253258	0.375992489270386	0.0747719957081545	0.0281137087940237	0.635265500900704	0.635265500900704	0.635265500900704	5.91709653389125	2.1438755557577	0.946054105970866	0.951616776052505	0.964623019049144	0.964582999839923	-0.523387486784467	-0.480172006224281	0.147884477182896	0.617117319439454	0.143415379087316	0.163739669421488	0.00260541525585288	-0.909177989304657	0.344664478232778	0.0837671284584491	0.00616957751907058	-0.279278531963293	0.439604217851712	0.122754123014926	0.657433629177723	0.865938988643391	8.01013226808515	1.001	0.1199607587735	0.12006877202474	5.51721941921059	0.581675369682274	1	0.439604217851712	TRUE	0.660620038862104	GCA
163308	GCA-(LGMA+LAMN+MHNA)/3	GCA	Epithelial	Epithelial	TNFSF10	TNFRSF10B	2.76	-1.09	0.835	0.00718	0.192	0.331	0.706	0.00616957751907058	down	-0.279278531963293	TNFSF10_TNFRSF10B	TNFSF10_TNFRSF10B_Epithelial_Epithelial	0.340278693210166	0.0705094385986345	0.0239928596253258	0.375992489270386	0.0747719957081545	0.0281137087940237	0.635265500900704	0.635265500900704	0.635265500900704	5.91709653389125	2.1438755557577	0.946054105970866	0.951616776052505	0.964623019049144	0.964582999839923	-0.523387486784467	-0.480172006224281	0.147884477182896	0.617117319439454	0.143415379087316	0.163739669421488	0.00260541525585288	-0.909177989304657	0.344664478232778	0.0837671284584491	0.00616957751907058	-0.279278531963293	0.439604217851712	0.122754123014926	0.657433629177723	0.865938988643391	8.01013226808515	1.001	0.1199607587735	0.12006877202474	5.51721941921059	0.581675369682274	1	0.439604217851712	TRUE	0.660620038862104	GCA
163309	LGMA-(LAMN+MHNA+GCA)/3	LGMA	C1Qhi.monocytes	Epithelial	PDGFC	PDGFRA	0.368	2.42	1.394	0.404	0.989	0.0201	0.597	0.01245248380818	up	1.36793563480093	PDGFC_PDGFRA	PDGFC_PDGFRA_C1Qhi.monocytes_Epithelial	0.248758072707708	0.0418032149195137	0.0103988871763644	0.269359992906997	0.0412735771421047	0.0111174504462437	0.475378729342036	0.261235324397914	0.368307026869975	0.144851657639297	0.393618634889395	0.628961901712822	0.510905234512566	0.667640467424364	0.722166639987194	4.10626554104242	1.69680394257951	0.946146245059289	0.9524568810636	0.965864175350341	0.967189184333453	0.01245248380818	1.36793563480093	0.761118008307707	0.180171087446513	0.00114437305807919	0.0430854367179109	0.498254224096112	0.0445808582432096	0.455091832796371	0.55275072250087	7.0501347263153	0.879469156475151	0.0527839362626768	0.0635981218569718	2.09918836051472	0.235566687851202	0.25	0.761118008307707	TRUE	0.660615606941898	LGMA
163310	LGMA-(LAMN+MHNA+GCA)/3	LGMA	C1Qhi.monocytes	Epithelial	PDGFC	PDGFRA	0.368	2.42	1.394	0.404	0.989	0.0201	0.597	0.00114437305807919	down	0.0430854367179109	PDGFC_PDGFRA	PDGFC_PDGFRA_C1Qhi.monocytes_Epithelial	0.248758072707708	0.0418032149195137	0.0103988871763644	0.269359992906997	0.0412735771421047	0.0111174504462437	0.475378729342036	0.261235324397914	0.368307026869975	0.144851657639297	0.393618634889395	0.628961901712822	0.510905234512566	0.667640467424364	0.722166639987194	4.10626554104242	1.69680394257951	0.946146245059289	0.9524568810636	0.965864175350341	0.967189184333453	0.01245248380818	1.36793563480093	0.761118008307707	0.180171087446513	0.00114437305807919	0.0430854367179109	0.498254224096112	0.0445808582432096	0.455091832796371	0.55275072250087	7.0501347263153	0.879469156475151	0.0527839362626768	0.0635981218569718	2.09918836051472	0.235566687851202	0.25	0.761118008307707	TRUE	0.660615606941898	LGMA
163311	LGMA-(LAMN+MHNA+GCA)/3	LGMA	Epithelial	Endothelial	HSPG2	ITGB1	0.127	0.148	0.1375	0.885	1	0.639	1	0.0185104448168283	up	0.239856391385471	HSPG2_ITGB1	HSPG2_ITGB1_Epithelial_Endothelial	0.207040444961182	0.894004623719379	0.185095115092214	0.223672864034627	0.748638780816409	0.167450180232598	0.261235324397914	0.623093931583111	0.442164627990512	0.00673820462137617	0.0530567293021746	0.532795741956139	0.114414919161197	0.523971506323035	0.518208740195294	0.0287858729925568	0.1944991418416	0.547947358965146	0.338056952928494	0.579904779015451	0.634140316205534	0.0185104448168283	0.239856391385471	0.554807449997667	0.239479238042356	0.00302276133122044	-0.233699004489506	0.447896830645539	0.0738015088575705	0.143314654428393	0.278305056361189	6.28753952734792	0.616982116050295	0.72351598811135	0.848994976931223	8.86554846325978	0.845049489161806	1	0.554807449997667	TRUE	0.660615478885604	LAMN
163312	LGMA-(LAMN+MHNA+GCA)/3	LGMA	Epithelial	Endothelial	HSPG2	ITGB1	0.127	0.148	0.1375	0.885	1	0.639	1	0.00302276133122044	down	-0.233699004489506	HSPG2_ITGB1	HSPG2_ITGB1_Epithelial_Endothelial	0.207040444961182	0.894004623719379	0.185095115092214	0.223672864034627	0.748638780816409	0.167450180232598	0.261235324397914	0.623093931583111	0.442164627990512	0.00673820462137617	0.0530567293021746	0.532795741956139	0.114414919161197	0.523971506323035	0.518208740195294	0.0287858729925568	0.1944991418416	0.547947358965146	0.338056952928494	0.579904779015451	0.634140316205534	0.0185104448168283	0.239856391385471	0.554807449997667	0.239479238042356	0.00302276133122044	-0.233699004489506	0.447896830645539	0.0738015088575705	0.143314654428393	0.278305056361189	6.28753952734792	0.616982116050295	0.72351598811135	0.848994976931223	8.86554846325978	0.845049489161806	1	0.554807449997667	TRUE	0.660615478885604	LAMN
163313	LGMA-(LAMN+MHNA+GCA)/3	LGMA	CD4..T.cells	iCAFs	TIGIT	RECK	0.13	-0.0501	0.03995	0.733	1	0.92	1	0.00286143866544393	up	-1.36529535960298	TIGIT_RECK	TIGIT_RECK_CD4..T.cells_iCAFs	0.186134517922526	0.127370598766978	0.023708064998995	0.199585840887184	0.170435037694212	0.0340164203148383	0.225262262027145	0.262803994133876	0.244033128080511	0.0175364832966534	0.134896025358872	0.534416519929566	0.238054266047703	0.550664318873059	0.577777333119898	-0.00181422984998768	-0.0362121726544447	0.449829320876752	0.084598454904779	0.430380883938196	0.420881243262666	0.00286143866544393	-1.36529535960298	0.26124673087999	0.0862736277426819	0.00588856806659023	-0.828640773523535	0.339654775518693	0.118382673752985	0.742043271756995	0.696300412481321	6.2910165137777	0.933572558434964	0.596189355529679	0.658392288249103	5.52867134341895	0.8687004344555	1	0.339654775518693	TRUE	0.660614541273381	LAMN
163314	LGMA-(LAMN+MHNA+GCA)/3	LGMA	CD4..T.cells	iCAFs	TIGIT	RECK	0.13	-0.0501	0.03995	0.733	1	0.92	1	0.00588856806659023	down	-0.828640773523535	TIGIT_RECK	TIGIT_RECK_CD4..T.cells_iCAFs	0.186134517922526	0.127370598766978	0.023708064998995	0.199585840887184	0.170435037694212	0.0340164203148383	0.225262262027145	0.262803994133876	0.244033128080511	0.0175364832966534	0.134896025358872	0.534416519929566	0.238054266047703	0.550664318873059	0.577777333119898	-0.00181422984998768	-0.0362121726544447	0.449829320876752	0.084598454904779	0.430380883938196	0.420881243262666	0.00286143866544393	-1.36529535960298	0.26124673087999	0.0862736277426819	0.00588856806659023	-0.828640773523535	0.339654775518693	0.118382673752985	0.742043271756995	0.696300412481321	6.2910165137777	0.933572558434964	0.596189355529679	0.658392288249103	5.52867134341895	0.8687004344555	1	0.339654775518693	TRUE	0.660614541273381	LAMN
163315	GCA-(LGMA+LAMN+MHNA)/3	GCA	Fibroblasts	Fibroblasts	COL4A5	DDR2	-0.208	0.558	0.175	0.786	1	0.291	1	0.000334041236395209	up	-0.537869355354514	COL4A5_DDR2	COL4A5_DDR2_Fibroblasts_Fibroblasts	0.0656374434867661	0.305273233879648	0.0200373546367977	0.0853848034080592	0.319671415601648	0.0272950809763227	0.570070300444639	0.570070300444639	0.570070300444639	-0.0217521104238032	-0.104577453960592	0.381022890987674	0.193272770930046	0.366375860412998	0.361533536097327	0.299147712145864	0.536107011014093	0.713191699604743	0.656867588932806	0.75296442687747	0.80149568810636	0.000334041236395209	-0.537869355354514	0.412571845576634	0.0615301097300071	0.032925969734479	0.31472841803123	0.54767619459564	0.538982865392975	0.136021683625437	0.158057727545472	4.8097274599873	0.599308946489678	0.574481234085204	0.521843944385444	7.04136471719006	0.857770749799219	1	0.54767619459564	TRUE	0.660614145142289	GCA
163316	GCA-(LGMA+LAMN+MHNA)/3	GCA	Fibroblasts	Fibroblasts	COL4A5	DDR2	-0.208	0.558	0.175	0.786	1	0.291	1	0.032925969734479	down	0.31472841803123	COL4A5_DDR2	COL4A5_DDR2_Fibroblasts_Fibroblasts	0.0656374434867661	0.305273233879648	0.0200373546367977	0.0853848034080592	0.319671415601648	0.0272950809763227	0.570070300444639	0.570070300444639	0.570070300444639	-0.0217521104238032	-0.104577453960592	0.381022890987674	0.193272770930046	0.366375860412998	0.361533536097327	0.299147712145864	0.536107011014093	0.713191699604743	0.656867588932806	0.75296442687747	0.80149568810636	0.000334041236395209	-0.537869355354514	0.412571845576634	0.0615301097300071	0.032925969734479	0.31472841803123	0.54767619459564	0.538982865392975	0.136021683625437	0.158057727545472	4.8097274599873	0.599308946489678	0.574481234085204	0.521843944385444	7.04136471719006	0.857770749799219	1	0.54767619459564	TRUE	0.660614145142289	GCA
163317	LAMN-(LGMA+MHNA+GCA)/3	LAMN	Fibroblasts	Tregs	TIMP2	ITGA3	-0.0873	2.54	1.22635	0.875	1	0.127	1	0.0024361969904857	up	-1.06920194716753	TIMP2_ITGA3	TIMP2_ITGA3_Fibroblasts_Tregs	0.669779633548722	0.0375624110720533	0.0251585379230463	0.643486652827852	0.0404166666666667	0.0260075855517924	0.20634857114243	0.223854363600918	0.215101467371674	-0.00506269697115205	-0.0579919469776868	0.43424843925084	0.122758924283656	0.412838162317913	0.399011525532255	2.27633854877187	0.896196279044043	0.950974667624865	0.819866151634926	0.933345310815667	0.890383578871721	0.0024361969904857	-1.06920194716753	0.315398243362863	0.082110461743091	0.00433955575864365	-0.371446786271193	0.422835381331898	0.0942858732697934	0.984964003200993	0.866391929127773	8.5355231207843	0.955166355940461	0.290073550037401	0.272650933991244	3.68730213071169	0.668059171288532	0.5	0.422835381331898	TRUE	0.660612729854679	LAMN
163318	LAMN-(LGMA+MHNA+GCA)/3	LAMN	Fibroblasts	Tregs	TIMP2	ITGA3	-0.0873	2.54	1.22635	0.875	1	0.127	1	0.00433955575864365	down	-0.371446786271193	TIMP2_ITGA3	TIMP2_ITGA3_Fibroblasts_Tregs	0.669779633548722	0.0375624110720533	0.0251585379230463	0.643486652827852	0.0404166666666667	0.0260075855517924	0.20634857114243	0.223854363600918	0.215101467371674	-0.00506269697115205	-0.0579919469776868	0.43424843925084	0.122758924283656	0.412838162317913	0.399011525532255	2.27633854877187	0.896196279044043	0.950974667624865	0.819866151634926	0.933345310815667	0.890383578871721	0.0024361969904857	-1.06920194716753	0.315398243362863	0.082110461743091	0.00433955575864365	-0.371446786271193	0.422835381331898	0.0942858732697934	0.984964003200993	0.866391929127773	8.5355231207843	0.955166355940461	0.290073550037401	0.272650933991244	3.68730213071169	0.668059171288532	0.5	0.422835381331898	TRUE	0.660612729854679	LAMN
163319	LAMN-(LGMA+MHNA+GCA)/3	LAMN	CD8..T.cells	Macrophages	CLEC2B	KLRB1	-0.288	0.952	0.332	0.319	1	0.229	1	0.00709719476470036	up	-1.53000879596369	CLEC2B_KLRB1	CLEC2B_KLRB1_CD8..T.cells_Macrophages	0.452138269045724	0.082209975823788	0.0371702761672584	0.489987280511261	0.103391472868217	0.0506605066187515	0.523461688274655	0.202118009648158	0.362789848961406	-0.142908283279532	-0.496209316942819	0.34962782135425	0.585801184568593	0.256843284776693	0.175444213222347	0.609436620812427	0.640164517660112	0.809782608695652	0.715235357527848	0.82195472511678	0.833183614804168	0.00709719476470036	-1.53000879596369	0.23112285331102	0.127742178012869	0.0131195110002561	0.441935802627389	0.570819953283748	0.230868925982235	0.699985052401398	0.79696164742139	7.59527612213389	0.914239206919568	0.113262963183063	0.213740407525954	5.0543897380105	0.564274592637642	1	0.570819953283748	TRUE	0.660609614887121	MHNA
163320	LAMN-(LGMA+MHNA+GCA)/3	LAMN	CD8..T.cells	Macrophages	CLEC2B	KLRB1	-0.288	0.952	0.332	0.319	1	0.229	1	0.0131195110002561	down	0.441935802627389	CLEC2B_KLRB1	CLEC2B_KLRB1_CD8..T.cells_Macrophages	0.452138269045724	0.082209975823788	0.0371702761672584	0.489987280511261	0.103391472868217	0.0506605066187515	0.523461688274655	0.202118009648158	0.362789848961406	-0.142908283279532	-0.496209316942819	0.34962782135425	0.585801184568593	0.256843284776693	0.175444213222347	0.609436620812427	0.640164517660112	0.809782608695652	0.715235357527848	0.82195472511678	0.833183614804168	0.00709719476470036	-1.53000879596369	0.23112285331102	0.127742178012869	0.0131195110002561	0.441935802627389	0.570819953283748	0.230868925982235	0.699985052401398	0.79696164742139	7.59527612213389	0.914239206919568	0.113262963183063	0.213740407525954	5.0543897380105	0.564274592637642	1	0.570819953283748	TRUE	0.660609614887121	MHNA
163321	LGMA-(LAMN+MHNA+GCA)/3	LGMA	Tregs	Endothelial	FN1	ITGA9	1.42	-0.052	0.684	0.00157	0.555	0.899	1	0.0198141762957999	up	0.608132700285879	FN1_ITGA9	FN1_ITGA9_Tregs_Endothelial	0.248647975182472	0.165940850735572	0.0412608565354567	0.241416184568849	0.182123507511419	0.043967562303703	0.204322685818432	0.623093931583111	0.413708308700771	3.98182249357889	2.80410034759077	0.849707859772691	0.974927965423403	0.942452377141028	0.980570673923483	-0.0024044960298721	-0.0462403082667712	0.44902084081926	0.104249011857708	0.426428314768236	0.410258713618397	0.0198141762957999	0.608132700285879	0.622160245774286	0.252242922519857	0.00275838246587079	-0.299499309250771	0.435925305723198	0.0696887689279903	0.138508998763802	0.271669663632548	6.28542998430905	0.472733411662035	0.546427989980637	0.691246389787198	5.97080028817867	0.818678518123438	0.75	0.622160245774286	TRUE	0.660609312659396	LAMN
163322	LGMA-(LAMN+MHNA+GCA)/3	LGMA	Tregs	Endothelial	FN1	ITGA9	1.42	-0.052	0.684	0.00157	0.555	0.899	1	0.00275838246587079	down	-0.299499309250771	FN1_ITGA9	FN1_ITGA9_Tregs_Endothelial	0.248647975182472	0.165940850735572	0.0412608565354567	0.241416184568849	0.182123507511419	0.043967562303703	0.204322685818432	0.623093931583111	0.413708308700771	3.98182249357889	2.80410034759077	0.849707859772691	0.974927965423403	0.942452377141028	0.980570673923483	-0.0024044960298721	-0.0462403082667712	0.44902084081926	0.104249011857708	0.426428314768236	0.410258713618397	0.0198141762957999	0.608132700285879	0.622160245774286	0.252242922519857	0.00275838246587079	-0.299499309250771	0.435925305723198	0.0696887689279903	0.138508998763802	0.271669663632548	6.28542998430905	0.472733411662035	0.546427989980637	0.691246389787198	5.97080028817867	0.818678518123438	0.75	0.622160245774286	TRUE	0.660609312659396	LAMN
163323	LGMA-(LAMN+MHNA+GCA)/3	LGMA	CD8..T.cells	CD8..T.cells	MSN	SLC9A1	-0.045	0.164	0.0595	0.844	0.999	0.623	0.992	0.0250797348359564	up	0.00421963712985687	MSN_SLC9A1	MSN_SLC9A1_CD8..T.cells_CD8..T.cells	0.607964759018671	0.102185408314449	0.0621251271411185	0.613672981263368	0.117799833809827	0.072290575206406	0.272401410357726	0.272401410357726	0.272401410357726	-0.00331458990184552	-0.073657553374345	0.454698255162478	0.146910517048183	0.420681927325116	0.386005282535617	0.0337039603478962	0.20551195334083	0.556638519583184	0.351778656126482	0.587854832914121	0.641843334531082	0.0250797348359564	0.00421963712985687	0.511712649155793	0.303793359775068	0.00495035895395771	0.332043964117882	0.550826537018405	0.103787671710304	0.745305853403702	0.835649022183975	8.14822937838395	0.89629947372727	0.610906599478611	0.669147205265722	5.11824014531495	0.791632227861681	0.75	0.550826537018405	TRUE	0.660609260820643	GCA
163324	LGMA-(LAMN+MHNA+GCA)/3	LGMA	CD8..T.cells	CD8..T.cells	MSN	SLC9A1	-0.045	0.164	0.0595	0.844	0.999	0.623	0.992	0.00495035895395771	down	0.332043964117882	MSN_SLC9A1	MSN_SLC9A1_CD8..T.cells_CD8..T.cells	0.607964759018671	0.102185408314449	0.0621251271411185	0.613672981263368	0.117799833809827	0.072290575206406	0.272401410357726	0.272401410357726	0.272401410357726	-0.00331458990184552	-0.073657553374345	0.454698255162478	0.146910517048183	0.420681927325116	0.386005282535617	0.0337039603478962	0.20551195334083	0.556638519583184	0.351778656126482	0.587854832914121	0.641843334531082	0.0250797348359564	0.00421963712985687	0.511712649155793	0.303793359775068	0.00495035895395771	0.332043964117882	0.550826537018405	0.103787671710304	0.745305853403702	0.835649022183975	8.14822937838395	0.89629947372727	0.610906599478611	0.669147205265722	5.11824014531495	0.791632227861681	0.75	0.550826537018405	TRUE	0.660609260820643	GCA
163325	LAMN-(LGMA+MHNA+GCA)/3	LAMN	NK.cells	CD8..T.cells	CCN2	ITGA5	1.84	-0.261	0.7895	0.0036	1	0.383	1	0.0196804364704393	up	2.04015499976088	CCN2_ITGA5	CCN2_ITGA5_NK.cells_CD8..T.cells	0.0868004063207733	0.068236380627088	0.00592294556429018	0.0981798830598443	0.0882479162788774	0.00866417010053511	0.439766549598653	0.523461688274655	0.481614118936654	4.49640339858819	2.44369749923271	0.892168240755563	0.965183287978229	0.950056026892909	0.973787417960621	-0.108785119994189	-0.416801226031377	0.350610851598994	0.567867409270571	0.267517067912325	0.187702120014373	0.0196804364704393	2.04015499976088	0.884057911068273	0.250933593903872	0.0149019168378344	-0.740539749582628	0.355683631427779	0.258596451210965	0.102339309804634	0.15261861349979	5.21751289561696	0.548514820261738	0.122892059352451	0.147699155768598	4.71288835465762	0.498630273457462	1	0.884057911068273	TRUE	0.660606785445863	LAMN
163326	LAMN-(LGMA+MHNA+GCA)/3	LAMN	NK.cells	CD8..T.cells	CCN2	ITGA5	1.84	-0.261	0.7895	0.0036	1	0.383	1	0.0149019168378344	down	-0.740539749582628	CCN2_ITGA5	CCN2_ITGA5_NK.cells_CD8..T.cells	0.0868004063207733	0.068236380627088	0.00592294556429018	0.0981798830598443	0.0882479162788774	0.00866417010053511	0.439766549598653	0.523461688274655	0.481614118936654	4.49640339858819	2.44369749923271	0.892168240755563	0.965183287978229	0.950056026892909	0.973787417960621	-0.108785119994189	-0.416801226031377	0.350610851598994	0.567867409270571	0.267517067912325	0.187702120014373	0.0196804364704393	2.04015499976088	0.884057911068273	0.250933593903872	0.0149019168378344	-0.740539749582628	0.355683631427779	0.258596451210965	0.102339309804634	0.15261861349979	5.21751289561696	0.548514820261738	0.122892059352451	0.147699155768598	4.71288835465762	0.498630273457462	1	0.884057911068273	TRUE	0.660606785445863	LAMN
163327	LAMN-(LGMA+MHNA+GCA)/3	LAMN	Tregs	Epithelial	COL5A2	SDC1	1.25	-0.403	0.4235	0.119	1	0.732	1	0.000704098817079803	up	0.104574361784984	COL5A2_SDC1	COL5A2_SDC1_Tregs_Epithelial	0.0842764369350329	0.198732323880443	0.0167484521604627	0.0966666666666667	0.278185328185328	0.0268912483912484	0.223854363600918	0.224577196182587	0.224215779891752	1.15556629825934	0.924453038607469	0.82803745797983	0.779214022730911	0.852008964302865	0.865115255322555	-0.0546020343334681	-0.135488918941608	0.297161336687028	0.253054257994969	0.311669062163133	0.335474308300395	0.000704098817079803	0.104574361784984	0.530066181847312	0.0651530169578753	0.00429860370826206	-0.528421405929014	0.394275854469117	0.0936488135238118	0.048392223525366	0.101164473684211	5.0446251601848	0.465402988364375	1.001	1.001	5.8713269268945	0.974958526525665	1	0.530066181847312	TRUE	0.660603977433137	LGMA
163328	LAMN-(LGMA+MHNA+GCA)/3	LAMN	Tregs	Epithelial	COL5A2	SDC1	1.25	-0.403	0.4235	0.119	1	0.732	1	0.00429860370826206	down	-0.528421405929014	COL5A2_SDC1	COL5A2_SDC1_Tregs_Epithelial	0.0842764369350329	0.198732323880443	0.0167484521604627	0.0966666666666667	0.278185328185328	0.0268912483912484	0.223854363600918	0.224577196182587	0.224215779891752	1.15556629825934	0.924453038607469	0.82803745797983	0.779214022730911	0.852008964302865	0.865115255322555	-0.0546020343334681	-0.135488918941608	0.297161336687028	0.253054257994969	0.311669062163133	0.335474308300395	0.000704098817079803	0.104574361784984	0.530066181847312	0.0651530169578753	0.00429860370826206	-0.528421405929014	0.394275854469117	0.0936488135238118	0.048392223525366	0.101164473684211	5.0446251601848	0.465402988364375	1.001	1.001	5.8713269268945	0.974958526525665	1	0.530066181847312	TRUE	0.660603977433137	LGMA
163329	LAMN-(LGMA+MHNA+GCA)/3	LAMN	Tregs	SPP1..macrophages	COL3A1	ITGA2	0.914	5.57	3.242	0.0536	1	0.0293	0.878	0.0116689075069964	up	0.960883109721111	COL3A1_ITGA2	COL3A1_ITGA2_Tregs_SPP1..macrophages	0.47389620545748	0.0840872004492879	0.0398486052204601	0.425416666666667	0.0571428571428571	0.0243095238095238	0.223854363600918	0.117858340400099	0.170856352000508	1.16154338222081	1.27083521030723	0.774231631182968	0.863534496558348	0.85240915639507	0.911277413158316	8.53954735462761	1.53313237964589	0.996361839741286	0.938667804527488	0.989399928135106	0.958542939274165	0.0116689075069964	0.960883109721111	0.686673562847948	0.172499783321645	0.0060642839913615	-0.638349145026347	0.374275906550412	0.121116152085734	0.149044913160644	0.406519802617958	7.72379360279475	0.476650128623391	0.101789515588956	0.0819406617445994	3.52061371398834	0.399786206991262	0.5	0.686673562847948	TRUE	0.660603056389267	LAMN
163330	LAMN-(LGMA+MHNA+GCA)/3	LAMN	Tregs	SPP1..macrophages	COL3A1	ITGA2	0.914	5.57	3.242	0.0536	1	0.0293	0.878	0.0060642839913615	down	-0.638349145026347	COL3A1_ITGA2	COL3A1_ITGA2_Tregs_SPP1..macrophages	0.47389620545748	0.0840872004492879	0.0398486052204601	0.425416666666667	0.0571428571428571	0.0243095238095238	0.223854363600918	0.117858340400099	0.170856352000508	1.16154338222081	1.27083521030723	0.774231631182968	0.863534496558348	0.85240915639507	0.911277413158316	8.53954735462761	1.53313237964589	0.996361839741286	0.938667804527488	0.989399928135106	0.958542939274165	0.0116689075069964	0.960883109721111	0.686673562847948	0.172499783321645	0.0060642839913615	-0.638349145026347	0.374275906550412	0.121116152085734	0.149044913160644	0.406519802617958	7.72379360279475	0.476650128623391	0.101789515588956	0.0819406617445994	3.52061371398834	0.399786206991262	0.5	0.686673562847948	TRUE	0.660603056389267	LAMN
163331	LGMA-(LAMN+MHNA+GCA)/3	LGMA	Endothelial	CD4..T.cells	BMP4	BMPR2	0.246	-0.208	0.019	0.684	1	0.357	1	0.03568676757476	up	4.07813985696261	BMP4_BMPR2	BMP4_BMPR2_Endothelial_CD4..T.cells	0.0576295350909133	0.132184343860469	0.00761772228297625	0.079715253241888	0.157076887008614	0.0125214238263391	0.623093931583111	0.225262262027145	0.424178096805128	0.0405761989768514	0.164943898279884	0.582219465343365	0.279914358892268	0.58548103089483	0.599127581238995	-0.0930450110486638	-0.447331783887807	0.374730506647503	0.592862917714696	0.278476464247215	0.174968559108875	0.03568676757476	4.07813985696261	1.001	0.407637457508603	0.00254165759920376	-1.01085390980937	0.306503422950676	0.0663173458314593	0.749276600359574	1.001	4.4362553913104	0.892263427502117	0.113967157049472	0.171894186023529	5.57134641867858	0.499528886129684	0.75	1.001	TRUE	0.660602794509304	LGMA
163332	LGMA-(LAMN+MHNA+GCA)/3	LGMA	Endothelial	CD4..T.cells	BMP4	BMPR2	0.246	-0.208	0.019	0.684	1	0.357	1	0.00254165759920376	down	-1.01085390980937	BMP4_BMPR2	BMP4_BMPR2_Endothelial_CD4..T.cells	0.0576295350909133	0.132184343860469	0.00761772228297625	0.079715253241888	0.157076887008614	0.0125214238263391	0.623093931583111	0.225262262027145	0.424178096805128	0.0405761989768514	0.164943898279884	0.582219465343365	0.279914358892268	0.58548103089483	0.599127581238995	-0.0930450110486638	-0.447331783887807	0.374730506647503	0.592862917714696	0.278476464247215	0.174968559108875	0.03568676757476	4.07813985696261	1.001	0.407637457508603	0.00254165759920376	-1.01085390980937	0.306503422950676	0.0663173458314593	0.749276600359574	1.001	4.4362553913104	0.892263427502117	0.113967157049472	0.171894186023529	5.57134641867858	0.499528886129684	0.75	1.001	TRUE	0.660602794509304	LGMA
163333	LGMA-(LAMN+MHNA+GCA)/3	LGMA	Fibroblasts	NK.cells	LAMB1	ITGA6	0.139	0.0613	0.10015	0.888	1	0.85	1	0.0478616095518278	up	0.9013824419166	LAMB1_ITGA6	LAMB1_ITGA6_Fibroblasts_NK.cells	0.318522772361725	0.100238334613098	0.0319281922378862	0.309985214534858	0.101907633753241	0.0315898597117382	0.231631743788032	0.260586388381787	0.246109066084909	0.00717059775677446	0.051587034221399	0.538118296782456	0.111913718584921	0.525492236273411	0.517288298383224	0.00432661985371386	0.0705810742857073	0.502380524613726	0.145122170319799	0.514642472152354	0.533709126841538	0.0478616095518278	0.9013824419166	0.675791689020182	0.526830592034514	-0.00179939556089313	-0.876470784454244	0.330952716007414	0.001	0.341871689541842	0.400912665850432	7.32817153975928	0.788136864135197	0.139324769126632	0.157045161087718	5.3677753278988	0.623638579842718	1	0.675791689020182	TRUE	0.660602773874285	GCA
163334	LGMA-(LAMN+MHNA+GCA)/3	LGMA	Fibroblasts	NK.cells	LAMB1	ITGA6	0.139	0.0613	0.10015	0.888	1	0.85	1	-0.00179939556089313	down	-0.876470784454244	LAMB1_ITGA6	LAMB1_ITGA6_Fibroblasts_NK.cells	0.318522772361725	0.100238334613098	0.0319281922378862	0.309985214534858	0.101907633753241	0.0315898597117382	0.231631743788032	0.260586388381787	0.246109066084909	0.00717059775677446	0.051587034221399	0.538118296782456	0.111913718584921	0.525492236273411	0.517288298383224	0.00432661985371386	0.0705810742857073	0.502380524613726	0.145122170319799	0.514642472152354	0.533709126841538	0.0478616095518278	0.9013824419166	0.675791689020182	0.526830592034514	-0.00179939556089313	-0.876470784454244	0.330952716007414	0.001	0.341871689541842	0.400912665850432	7.32817153975928	0.788136864135197	0.139324769126632	0.157045161087718	5.3677753278988	0.623638579842718	1	0.675791689020182	TRUE	0.660602773874285	GCA
163335	MHNA-(LGMA+LAMN+GCA)/3	MHNA	Macrophages	Epithelial	SEMA7A	ITGB1	4.23	-1.04	1.595	0.00664	0.231	0.364	1	0.00644373061916207	up	0.259694383585358	SEMA7A_ITGB1	SEMA7A_ITGB1_Macrophages_Epithelial	0.124980991409983	0.365833422010482	0.0457222237737766	0.125541125541126	0.346775329048056	0.0435345651185872	0.0345408446629282	0.197703809143393	0.11612232690316	9.21222902427329	2.17783192063198	0.984192412357932	0.953297582839763	0.981711221386265	0.965623499279654	-0.456454561004982	-0.438898616350944	0.153588753144089	0.585609054976644	0.154913762127201	0.178022817103845	0.00644373061916207	0.259694383585358	0.558435552606946	0.121344687190917	0.000570879133008623	0.0247969671627028	0.494926870676306	0.0356594516024402	1.001	1.001	4.32677259570616	1.001	0.181349103738564	0.238367072004888	7.50650076949377	0.599823417850193	0.666666666666667	0.558435552606946	TRUE	0.660601099042406	MHNA
163336	MHNA-(LGMA+LAMN+GCA)/3	MHNA	Macrophages	Epithelial	SEMA7A	ITGB1	4.23	-1.04	1.595	0.00664	0.231	0.364	1	0.000570879133008623	down	0.0247969671627028	SEMA7A_ITGB1	SEMA7A_ITGB1_Macrophages_Epithelial	0.124980991409983	0.365833422010482	0.0457222237737766	0.125541125541126	0.346775329048056	0.0435345651185872	0.0345408446629282	0.197703809143393	0.11612232690316	9.21222902427329	2.17783192063198	0.984192412357932	0.953297582839763	0.981711221386265	0.965623499279654	-0.456454561004982	-0.438898616350944	0.153588753144089	0.585609054976644	0.154913762127201	0.178022817103845	0.00644373061916207	0.259694383585358	0.558435552606946	0.121344687190917	0.000570879133008623	0.0247969671627028	0.494926870676306	0.0356594516024402	1.001	1.001	4.32677259570616	1.001	0.181349103738564	0.238367072004888	7.50650076949377	0.599823417850193	0.666666666666667	0.558435552606946	TRUE	0.660601099042406	MHNA
163337	GCA-(LGMA+LAMN+MHNA)/3	GCA	NK.cells	Endothelial	CD44	ACVR2B	0.195	-0.204	-0.00449999999999999	0.445	1	0.869	1	0.00281311999443269	up	0.153105823084704	CD44_ACVR2B	CD44_ACVR2B_NK.cells_Endothelial	1.51822492990421	0.0192301880406092	0.0291957508899987	0.813437574410667	0.0269571333995366	0.0219279452055838	0.397778729953697	0.391834343333059	0.394806536643378	0.0685697978587183	0.351639989019068	0.561729630222507	0.476168560909236	0.61653593724988	0.702737313910677	-0.012439965604472	-0.0609802235513335	0.376774164570607	0.129289435860582	0.387756018684872	0.397165828242903	0.00281311999443269	0.153105823084704	0.538941934977945	0.0858005822719642	0.0219937685253131	1.81751969679143	0.821089871204387	0.368918967238033	0.970698435012984	0.867100541100427	10.4722037655578	1.001	0.81281232690812	0.846004456233829	2.76904260712876	0.792008408289314	0	0.821089871204387	TRUE	0.660600317812191	LAMN
163338	GCA-(LGMA+LAMN+MHNA)/3	GCA	NK.cells	Endothelial	CD44	ACVR2B	0.195	-0.204	-0.00449999999999999	0.445	1	0.869	1	0.0219937685253131	down	1.81751969679143	CD44_ACVR2B	CD44_ACVR2B_NK.cells_Endothelial	1.51822492990421	0.0192301880406092	0.0291957508899987	0.813437574410667	0.0269571333995366	0.0219279452055838	0.397778729953697	0.391834343333059	0.394806536643378	0.0685697978587183	0.351639989019068	0.561729630222507	0.476168560909236	0.61653593724988	0.702737313910677	-0.012439965604472	-0.0609802235513335	0.376774164570607	0.129289435860582	0.387756018684872	0.397165828242903	0.00281311999443269	0.153105823084704	0.538941934977945	0.0858005822719642	0.0219937685253131	1.81751969679143	0.821089871204387	0.368918967238033	0.970698435012984	0.867100541100427	10.4722037655578	1.001	0.81281232690812	0.846004456233829	2.76904260712876	0.792008408289314	0	0.821089871204387	TRUE	0.660600317812191	LAMN
163339	GCA-(LGMA+LAMN+MHNA)/3	GCA	Endothelial	C1Qhi.monocytes	COL18A1	ITGA5	-0.295	0.471	0.088	0.427	1	0.498	0.857	0.0170673328138374	up	0.697785703964363	COL18A1_ITGA5	COL18A1_ITGA5_Endothelial_C1Qhi.monocytes	0.349114657725384	0.143820931330342	0.0502099952151381	0.362421383647799	0.173107890499195	0.0627380011950698	0.391834343333059	0.0295087282581602	0.21067153579561	-0.109023776867618	-0.369572124974976	0.347166639987194	0.491335841203778	0.276012485993277	0.21996558348007	0.142604979560173	0.302770657240282	0.684288537549407	0.462315846209127	0.687477542220625	0.698436938555516	0.0170673328138374	0.697785703964363	0.638556577282948	0.225351001845744	0.00909354429257597	-0.213608855593541	0.451551976606856	0.168240039168842	0.717407494104134	0.720514999803531	7.26315614831858	0.910285843295288	0.268065857592095	0.296001405057119	5.49944387046188	0.609530431254593	1	0.638556577282948	TRUE	0.660600309385259	LAMN
163340	GCA-(LGMA+LAMN+MHNA)/3	GCA	Endothelial	C1Qhi.monocytes	COL18A1	ITGA5	-0.295	0.471	0.088	0.427	1	0.498	0.857	0.00909354429257597	down	-0.213608855593541	COL18A1_ITGA5	COL18A1_ITGA5_Endothelial_C1Qhi.monocytes	0.349114657725384	0.143820931330342	0.0502099952151381	0.362421383647799	0.173107890499195	0.0627380011950698	0.391834343333059	0.0295087282581602	0.21067153579561	-0.109023776867618	-0.369572124974976	0.347166639987194	0.491335841203778	0.276012485993277	0.21996558348007	0.142604979560173	0.302770657240282	0.684288537549407	0.462315846209127	0.687477542220625	0.698436938555516	0.0170673328138374	0.697785703964363	0.638556577282948	0.225351001845744	0.00909354429257597	-0.213608855593541	0.451551976606856	0.168240039168842	0.717407494104134	0.720514999803531	7.26315614831858	0.910285843295288	0.268065857592095	0.296001405057119	5.49944387046188	0.609530431254593	1	0.638556577282948	TRUE	0.660600309385259	LAMN
163341	LGMA-(LAMN+MHNA+GCA)/3	LGMA	Fibroblasts	iCAFs	IGF1	INSR	0.646	-0.38	0.133	0.211	1	0.391	1	0.00557499369186644	up	-0.0526288769708493	IGF1_INSR	IGF1_INSR_Fibroblasts_iCAFs	0.591381772608878	0.192723577445507	0.113973210853248	0.450964687576287	0.250684946212469	0.113050058448784	0.231631743788032	0.262803994133876	0.247217868960954	0.436513533877691	0.675717544702307	0.714923163118297	0.683348007043381	0.764286857691692	0.814270850008004	-0.154972832189571	-0.407823242604133	0.305672835070068	0.560052102048149	0.241690621631333	0.191317822493712	0.00557499369186644	-0.0526288769708493	0.501315818656808	0.112839650522859	0.00440284047027907	-1.44695374438946	0.227160628760802	0.0952703451568738	0.84323313059588	0.797087304038587	8.68962661235821	1.001	0.182601461678416	0.402442711296371	6.0812026836059	0.617892249540452	1	0.501315818656808	TRUE	0.660600073371327	LGMA
163342	LGMA-(LAMN+MHNA+GCA)/3	LGMA	Fibroblasts	iCAFs	IGF1	INSR	0.646	-0.38	0.133	0.211	1	0.391	1	0.00440284047027907	down	-1.44695374438946	IGF1_INSR	IGF1_INSR_Fibroblasts_iCAFs	0.591381772608878	0.192723577445507	0.113973210853248	0.450964687576287	0.250684946212469	0.113050058448784	0.231631743788032	0.262803994133876	0.247217868960954	0.436513533877691	0.675717544702307	0.714923163118297	0.683348007043381	0.764286857691692	0.814270850008004	-0.154972832189571	-0.407823242604133	0.305672835070068	0.560052102048149	0.241690621631333	0.191317822493712	0.00557499369186644	-0.0526288769708493	0.501315818656808	0.112839650522859	0.00440284047027907	-1.44695374438946	0.227160628760802	0.0952703451568738	0.84323313059588	0.797087304038587	8.68962661235821	1.001	0.182601461678416	0.402442711296371	6.0812026836059	0.617892249540452	1	0.501315818656808	TRUE	0.660600073371327	LGMA
163343	LGMA-(LAMN+MHNA+GCA)/3	LGMA	NK.cells	iCAFs	ITGB2	THY1	0.282	-0.142	0.07	0.263	1	0.749	1	0.00373815564001912	up	-0.941188615470823	ITGB2_THY1	ITGB2_THY1_NK.cells_iCAFs	0.369098207346546	0.401846721987491	0.148320904713669	0.367187975758379	0.459660868777841	0.168781943941873	0.260586388381787	0.262803994133876	0.261695191257832	0.163572478925888	0.580044251510242	0.596346246198175	0.634204418120698	0.67760525052025	0.787457979830319	-0.0178235818866758	-0.125518182300534	0.405205713259073	0.237086776859504	0.373338124326267	0.343356988860941	0.00373815564001912	-0.941188615470823	0.338810164189909	0.0948567900119353	0.00791570391520986	0.0149892378061503	0.493142479603202	0.149917276703472	0.287802605680618	0.398331723696868	7.45221100389345	0.759371490074348	0.53033805094674	0.735531835526566	7.23061264694304	0.814601375726646	1	0.493142479603202	TRUE	0.660599783541536	LAMN
163344	LGMA-(LAMN+MHNA+GCA)/3	LGMA	NK.cells	iCAFs	ITGB2	THY1	0.282	-0.142	0.07	0.263	1	0.749	1	0.00791570391520986	down	0.0149892378061503	ITGB2_THY1	ITGB2_THY1_NK.cells_iCAFs	0.369098207346546	0.401846721987491	0.148320904713669	0.367187975758379	0.459660868777841	0.168781943941873	0.260586388381787	0.262803994133876	0.261695191257832	0.163572478925888	0.580044251510242	0.596346246198175	0.634204418120698	0.67760525052025	0.787457979830319	-0.0178235818866758	-0.125518182300534	0.405205713259073	0.237086776859504	0.373338124326267	0.343356988860941	0.00373815564001912	-0.941188615470823	0.338810164189909	0.0948567900119353	0.00791570391520986	0.0149892378061503	0.493142479603202	0.149917276703472	0.287802605680618	0.398331723696868	7.45221100389345	0.759371490074348	0.53033805094674	0.735531835526566	7.23061264694304	0.814601375726646	1	0.493142479603202	TRUE	0.660599783541536	LAMN
163345	GCA-(LGMA+LAMN+MHNA)/3	GCA	Macrophages	Macrophages	FURIN	INSR	0.0475	1.01	0.52875	0.968	1	0.0775	1	0.0041255816980921	up	0.207814832903285	FURIN_INSR	FURIN_INSR_Macrophages_Macrophages	0.0983916548676193	0.486869157792744	0.0479038621392322	0.133474576271186	0.444915254237288	0.0593848750359092	0.0811229763135111	0.0811229763135111	0.0811229763135111	0.000670920527851301	0.0141246426916063	0.496438290379382	0.0446814470946054	0.489554986393469	0.485813190331359	1.12180528046863	1.11069829749369	0.820113187208049	0.878436040244341	0.879761049227452	0.9225431189364	0.0041255816980921	0.207814832903285	0.548947478849214	0.0986497366756963	0.00730637426190928	-1.96156456607695	0.133533763361167	0.14043840102976	0.854238059216543	0.863577457591787	4.5916442140188	0.696168516533372	0.459771842414048	0.713479902190661	7.63709118814368	0.775725429839798	0.5	0.548947478849214	TRUE	0.660599148845451	LGMA
163346	GCA-(LGMA+LAMN+MHNA)/3	GCA	Macrophages	Macrophages	FURIN	INSR	0.0475	1.01	0.52875	0.968	1	0.0775	1	0.00730637426190928	down	-1.96156456607695	FURIN_INSR	FURIN_INSR_Macrophages_Macrophages	0.0983916548676193	0.486869157792744	0.0479038621392322	0.133474576271186	0.444915254237288	0.0593848750359092	0.0811229763135111	0.0811229763135111	0.0811229763135111	0.000670920527851301	0.0141246426916063	0.496438290379382	0.0446814470946054	0.489554986393469	0.485813190331359	1.12180528046863	1.11069829749369	0.820113187208049	0.878436040244341	0.879761049227452	0.9225431189364	0.0041255816980921	0.207814832903285	0.548947478849214	0.0986497366756963	0.00730637426190928	-1.96156456607695	0.133533763361167	0.14043840102976	0.854238059216543	0.863577457591787	4.5916442140188	0.696168516533372	0.459771842414048	0.713479902190661	7.63709118814368	0.775725429839798	0.5	0.548947478849214	TRUE	0.660599148845451	LGMA
163347	LAMN-(LGMA+MHNA+GCA)/3	LAMN	NK.cells	Macrophages	HLA.A	KLRD1	-0.0612	0.557	0.2479	0.805	1	0.48	1	0.0130658157217575	up	0.403532891619673	HLA.A_KLRD1	HLA.A_KLRD1_NK.cells_Macrophages	1.48843492521603	0.107089218407061	0.159395332791158	0.846906744267507	0.117635658914729	0.0996264329012359	0.439766549598653	0.202118009648158	0.320942279623405	-0.00576529212148645	-0.0942041196321315	0.447654874339683	0.178825836401473	0.410036817672483	0.368556907315511	0.177548630781798	0.318758762624413	0.712944664031621	0.479787998562702	0.706791232482932	0.708273445921667	0.0130658157217575	0.403532891619673	0.584741685861552	0.186175678998647	0.0108265433217808	0.0755772537615851	0.504165695158772	0.195198980443926	0.524506877927317	0.691538766487261	10.3295616784529	0.720333440346237	0.257196223912955	0.380669386507395	5.69360920736463	0.709504902251909	1	0.584741685861552	TRUE	0.660599086229807	LAMN
163348	LAMN-(LGMA+MHNA+GCA)/3	LAMN	NK.cells	Macrophages	HLA.A	KLRD1	-0.0612	0.557	0.2479	0.805	1	0.48	1	0.0108265433217808	down	0.0755772537615851	HLA.A_KLRD1	HLA.A_KLRD1_NK.cells_Macrophages	1.48843492521603	0.107089218407061	0.159395332791158	0.846906744267507	0.117635658914729	0.0996264329012359	0.439766549598653	0.202118009648158	0.320942279623405	-0.00576529212148645	-0.0942041196321315	0.447654874339683	0.178825836401473	0.410036817672483	0.368556907315511	0.177548630781798	0.318758762624413	0.712944664031621	0.479787998562702	0.706791232482932	0.708273445921667	0.0130658157217575	0.403532891619673	0.584741685861552	0.186175678998647	0.0108265433217808	0.0755772537615851	0.504165695158772	0.195198980443926	0.524506877927317	0.691538766487261	10.3295616784529	0.720333440346237	0.257196223912955	0.380669386507395	5.69360920736463	0.709504902251909	1	0.584741685861552	TRUE	0.660599086229807	LAMN
163349	MHNA-(LGMA+LAMN+GCA)/3	MHNA	Endothelial	Endothelial	DUSP18	ITGA6	0.608	-0.612	-0.002	0.428	0.999	0.21	0.981	-0.00164365819898599	up	0.403314450333903	DUSP18_ITGA6	DUSP18_ITGA6_Endothelial_Endothelial	0.0491374484275992	0.444154320386747	0.0218246100118992	0.0612544820689617	0.425565887104349	0.0260678180007951	0.243146692749466	0.243146692749466	0.243146692749466	0.224082188439991	0.368556230986828	0.704998399231631	0.490415399391708	0.704057947814951	0.710761165359373	-0.414801791622841	-0.677780705266081	0.234706252245778	0.733201581027668	0.162279913762127	0.110739310097018	-0.00164365819898599	0.403314450333903	0.584701735881187	0.0421681997111977	0.00859401740462947	0.0102065779675876	0.492272335738973	0.160469281187717	0.536728055795804	0.576974980648446	4.37386007854907	0.940993990337963	0.61391465048009	0.652643993299212	7.69563871577919	0.893660603000882	0.666666666666667	0.584701735881187	TRUE	0.660598586549139	GCA
163350	MHNA-(LGMA+LAMN+GCA)/3	MHNA	Endothelial	Endothelial	DUSP18	ITGA6	0.608	-0.612	-0.002	0.428	0.999	0.21	0.981	0.00859401740462947	down	0.0102065779675876	DUSP18_ITGA6	DUSP18_ITGA6_Endothelial_Endothelial	0.0491374484275992	0.444154320386747	0.0218246100118992	0.0612544820689617	0.425565887104349	0.0260678180007951	0.243146692749466	0.243146692749466	0.243146692749466	0.224082188439991	0.368556230986828	0.704998399231631	0.490415399391708	0.704057947814951	0.710761165359373	-0.414801791622841	-0.677780705266081	0.234706252245778	0.733201581027668	0.162279913762127	0.110739310097018	-0.00164365819898599	0.403314450333903	0.584701735881187	0.0421681997111977	0.00859401740462947	0.0102065779675876	0.492272335738973	0.160469281187717	0.536728055795804	0.576974980648446	4.37386007854907	0.940993990337963	0.61391465048009	0.652643993299212	7.69563871577919	0.893660603000882	0.666666666666667	0.584701735881187	TRUE	0.660598586549139	GCA
163351	LGMA-(LAMN+MHNA+GCA)/3	LGMA	CD8..T.cells	Fibroblasts	THBS1	LRP1	1.6	0.0167	0.80835	0.000745	0.255	0.971	1	0.0182051603877055	up	0.718270635225166	THBS1_LRP1	THBS1_LRP1_CD8..T.cells_Fibroblasts	0.0458452656176747	0.466035853717416	0.0213655375010347	0.0596867487970654	0.450215947973166	0.026871926191107	0.272401410357726	0.231631743788032	0.252016577072879	5.00454996360273	3.12784372725171	0.868897070593885	0.981311029294061	0.956138946694413	0.985553065471426	0.000213438860536319	0.0127807700919951	0.481629536471434	0.0390091627739849	0.482438016528926	0.484212181099533	0.0182051603877055	0.718270635225166	0.642302996366561	0.236490467584585	0.00405951237425913	-1.02219254706264	0.304440502741484	0.089929452390803	0.0489701633787515	0.0887838024045352	4.12038815215859	0.42319695363372	0.530463905881083	0.603017568391878	7.95490754023625	0.907642060876621	0.5	0.642302996366561	TRUE	0.660597806853644	LGMA
163352	LGMA-(LAMN+MHNA+GCA)/3	LGMA	CD8..T.cells	Fibroblasts	THBS1	LRP1	1.6	0.0167	0.80835	0.000745	0.255	0.971	1	0.00405951237425913	down	-1.02219254706264	THBS1_LRP1	THBS1_LRP1_CD8..T.cells_Fibroblasts	0.0458452656176747	0.466035853717416	0.0213655375010347	0.0596867487970654	0.450215947973166	0.026871926191107	0.272401410357726	0.231631743788032	0.252016577072879	5.00454996360273	3.12784372725171	0.868897070593885	0.981311029294061	0.956138946694413	0.985553065471426	0.000213438860536319	0.0127807700919951	0.481629536471434	0.0390091627739849	0.482438016528926	0.484212181099533	0.0182051603877055	0.718270635225166	0.642302996366561	0.236490467584585	0.00405951237425913	-1.02219254706264	0.304440502741484	0.089929452390803	0.0489701633787515	0.0887838024045352	4.12038815215859	0.42319695363372	0.530463905881083	0.603017568391878	7.95490754023625	0.907642060876621	0.5	0.642302996366561	TRUE	0.660597806853644	LGMA
163353	LGMA-(LAMN+MHNA+GCA)/3	LGMA	CD4..T.cells	B.cells	LUM	ITGB1	1.6	0.895	1.2475	0.0289	0.825	0.0118	0.179	0.106403732564796	up	0.748752680302877	LUM_ITGB1	LUM_ITGB1_CD4..T.cells_B.cells	0.0678007196485809	0.260869234040461	0.0176871218021173	0.0830092436753759	0.258019005981636	0.0214179625404079	0.225262262027145	0.35586775780378	0.290565009915463	2.46256345158952	1.53910215724345	0.868897070593885	0.904294061149352	0.910196894509364	0.935228909876741	1.72566560346102	1.92811799269387	0.798216852317643	0.966874775422206	0.91398670499461	0.976778656126482	0.106403732564796	0.748752680302877	0.647877753437149	1.001	0.00111540103115363	-0.0641728542070234	0.47873994817301	0.0441301625651717	0.0507412803457029	0.108904212988945	4.04572699992132	0.294548786812994	0.0736035345399789	0.103502636424779	7.098946920882	0.526284549713751	0.75	0.647877753437149	TRUE	0.660594878985685	LGMA
163354	LGMA-(LAMN+MHNA+GCA)/3	LGMA	CD4..T.cells	B.cells	LUM	ITGB1	1.6	0.895	1.2475	0.0289	0.825	0.0118	0.179	0.00111540103115363	down	-0.0641728542070234	LUM_ITGB1	LUM_ITGB1_CD4..T.cells_B.cells	0.0678007196485809	0.260869234040461	0.0176871218021173	0.0830092436753759	0.258019005981636	0.0214179625404079	0.225262262027145	0.35586775780378	0.290565009915463	2.46256345158952	1.53910215724345	0.868897070593885	0.904294061149352	0.910196894509364	0.935228909876741	1.72566560346102	1.92811799269387	0.798216852317643	0.966874775422206	0.91398670499461	0.976778656126482	0.106403732564796	0.748752680302877	0.647877753437149	1.001	0.00111540103115363	-0.0641728542070234	0.47873994817301	0.0441301625651717	0.0507412803457029	0.108904212988945	4.04572699992132	0.294548786812994	0.0736035345399789	0.103502636424779	7.098946920882	0.526284549713751	0.75	0.647877753437149	TRUE	0.660594878985685	LGMA
163355	LGMA-(LAMN+MHNA+GCA)/3	LGMA	CD4..T.cells	Fibroblasts	HLA.A	CD8A	0.157	0.918	0.5375	0.552	1	0.156	1	0.0159547797611774	up	0.136696280041852	HLA.A_CD8A	HLA.A_CD8A_CD4..T.cells_Fibroblasts	2.11458405960907	0.0464681728054651	0.098260857493596	0.993513003757318	0.0419165038313317	0.0416445916284715	0.225262262027145	0.231631743788032	0.228447002907589	0.0405155647965158	0.258060922270801	0.545341764046742	0.386685609092364	0.585400992476389	0.655534656635185	0.740711618710604	0.806875401645538	0.802663492633848	0.787729069349623	0.84104383758534	0.87194574200503	0.0159547797611774	0.136696280041852	0.535940849720376	0.214458976641417	0.0064282915440369	0.17029469777566	0.521398324182436	0.126778739352598	0.834251226735144	0.987887248236717	10.9749160369255	0.879779543329846	0.0634634948195423	0.0705160182000368	4.50090584336027	0.529773078422876	0.5	0.535940849720376	TRUE	0.660588418024273	LGMA
163356	LGMA-(LAMN+MHNA+GCA)/3	LGMA	CD4..T.cells	Fibroblasts	HLA.A	CD8A	0.157	0.918	0.5375	0.552	1	0.156	1	0.0064282915440369	down	0.17029469777566	HLA.A_CD8A	HLA.A_CD8A_CD4..T.cells_Fibroblasts	2.11458405960907	0.0464681728054651	0.098260857493596	0.993513003757318	0.0419165038313317	0.0416445916284715	0.225262262027145	0.231631743788032	0.228447002907589	0.0405155647965158	0.258060922270801	0.545341764046742	0.386685609092364	0.585400992476389	0.655534656635185	0.740711618710604	0.806875401645538	0.802663492633848	0.787729069349623	0.84104383758534	0.87194574200503	0.0159547797611774	0.136696280041852	0.535940849720376	0.214458976641417	0.0064282915440369	0.17029469777566	0.521398324182436	0.126778739352598	0.834251226735144	0.987887248236717	10.9749160369255	0.879779543329846	0.0634634948195423	0.0705160182000368	4.50090584336027	0.529773078422876	0.5	0.535940849720376	TRUE	0.660588418024273	LGMA
163357	LAMN-(LGMA+MHNA+GCA)/3	LAMN	SPP1..macrophages	Epithelial	COL1A1	ITGB8	0.322	0.291	0.3065	0.573	0.981	0.787	1	-0.000727480181680566	up	-0.501432321569522	COL1A1_ITGB8	COL1A1_ITGB8_SPP1..macrophages_Epithelial	0.803485004514567	0.202222249695509	0.162482545209542	0.647619047619048	0.232239382239382	0.150402647545505	0.117858340400099	0.224577196182587	0.171217768291343	0.0778742117265004	0.24184537803261	0.61183368016648	0.369737473987514	0.625100048023051	0.646250200096046	0.0302713528835122	0.104025267640935	0.613389328063241	0.202434423284226	0.582869205892921	0.563038986704995	-0.000727480181680566	-0.501432321569522	0.419235690184379	0.0511376902287796	0.00337939865744607	-0.880968219636845	0.330134465125895	0.079349443145007	0.217884909561576	0.63766432095687	9.23365901100428	0.595526021462036	0.732383068247259	0.698825806728828	6.14494544874937	0.901208169857873	1	0.419235690184379	TRUE	0.66058654163994	LGMA
163358	LAMN-(LGMA+MHNA+GCA)/3	LAMN	SPP1..macrophages	Epithelial	COL1A1	ITGB8	0.322	0.291	0.3065	0.573	0.981	0.787	1	0.00337939865744607	down	-0.880968219636845	COL1A1_ITGB8	COL1A1_ITGB8_SPP1..macrophages_Epithelial	0.803485004514567	0.202222249695509	0.162482545209542	0.647619047619048	0.232239382239382	0.150402647545505	0.117858340400099	0.224577196182587	0.171217768291343	0.0778742117265004	0.24184537803261	0.61183368016648	0.369737473987514	0.625100048023051	0.646250200096046	0.0302713528835122	0.104025267640935	0.613389328063241	0.202434423284226	0.582869205892921	0.563038986704995	-0.000727480181680566	-0.501432321569522	0.419235690184379	0.0511376902287796	0.00337939865744607	-0.880968219636845	0.330134465125895	0.079349443145007	0.217884909561576	0.63766432095687	9.23365901100428	0.595526021462036	0.732383068247259	0.698825806728828	6.14494544874937	0.901208169857873	1	0.419235690184379	TRUE	0.66058654163994	LGMA
163359	LGMA-(LAMN+MHNA+GCA)/3	LGMA	Tregs	B.cells	SPON2	ITGB2	-0.112	0.857	0.3725	0.811	1	0.00375	0.104	0.0510860130970015	up	-2.56367770156639	SPON2_ITGB2	SPON2_ITGB2_Tregs_B.cells	0.110289082036698	0.120834404228104	0.0133267155207689	0.119301071569038	0.138711964817511	0.0165484860421759	0.204322685818432	0.35586775780378	0.280095221811106	-0.0101896643283505	-0.0909791457888439	0.422482791740035	0.173763406435089	0.394869537377941	0.371398271170162	2.07905520355735	2.42596873227228	0.789705353934603	0.983830398850162	0.927461372619475	0.988052461372619	0.0510860130970015	-2.56367770156639	0.0420786790941912	0.558397881881037	0.00312632413065786	1.34420435746713	0.73497619131483	0.075412556169927	0.153009267881019	0.180807835139938	5.40291862101877	0.632596478200314	0.0948926857370167	0.151099316200344	5.93353027621096	0.604823508837901	0.75	0.73497619131483	TRUE	0.660584657720319	LGMA
163360	LGMA-(LAMN+MHNA+GCA)/3	LGMA	Tregs	B.cells	SPON2	ITGB2	-0.112	0.857	0.3725	0.811	1	0.00375	0.104	0.00312632413065786	down	1.34420435746713	SPON2_ITGB2	SPON2_ITGB2_Tregs_B.cells	0.110289082036698	0.120834404228104	0.0133267155207689	0.119301071569038	0.138711964817511	0.0165484860421759	0.204322685818432	0.35586775780378	0.280095221811106	-0.0101896643283505	-0.0909791457888439	0.422482791740035	0.173763406435089	0.394869537377941	0.371398271170162	2.07905520355735	2.42596873227228	0.789705353934603	0.983830398850162	0.927461372619475	0.988052461372619	0.0510860130970015	-2.56367770156639	0.0420786790941912	0.558397881881037	0.00312632413065786	1.34420435746713	0.73497619131483	0.075412556169927	0.153009267881019	0.180807835139938	5.40291862101877	0.632596478200314	0.0948926857370167	0.151099316200344	5.93353027621096	0.604823508837901	0.75	0.73497619131483	TRUE	0.660584657720319	LGMA
163361	LAMN-(LGMA+MHNA+GCA)/3	LAMN	Tregs	Epithelial	MIA	ITGA4	5.72	0.131	2.9255	0.00909	1	0.946	1	0.00348422678512662	up	1.28143999803421	MIA_ITGA4	MIA_ITGA4_Tregs_Epithelial	0.050733510766505	0.0723823375833574	0.00367221010309006	0.05125	0.103861003861004	0.00532287644787645	0.223854363600918	0.224577196182587	0.224215779891752	11.6770145879703	2.04143611677803	0.994777493196734	0.946054105970866	0.987554025932448	0.961021290219305	0.00315826113136515	0.0241088635982073	0.539750269493352	0.0602093065037729	0.508309378368667	0.493936399568811	0.00348422678512662	1.28143999803421	0.745299116845176	0.092370796664488	0.00272827205309264	-1.1306977108765	0.28469937422372	0.069220364251372	0.277523883196645	0.254315839694657	4.59067220463017	0.758539337217643	0.0893503796338565	0.166991792179793	3.46227649762384	0.384629988626719	0.5	0.745299116845176	TRUE	0.660583848896116	LAMN
163362	LAMN-(LGMA+MHNA+GCA)/3	LAMN	Tregs	Epithelial	MIA	ITGA4	5.72	0.131	2.9255	0.00909	1	0.946	1	0.00272827205309264	down	-1.1306977108765	MIA_ITGA4	MIA_ITGA4_Tregs_Epithelial	0.050733510766505	0.0723823375833574	0.00367221010309006	0.05125	0.103861003861004	0.00532287644787645	0.223854363600918	0.224577196182587	0.224215779891752	11.6770145879703	2.04143611677803	0.994777493196734	0.946054105970866	0.987554025932448	0.961021290219305	0.00315826113136515	0.0241088635982073	0.539750269493352	0.0602093065037729	0.508309378368667	0.493936399568811	0.00348422678512662	1.28143999803421	0.745299116845176	0.092370796664488	0.00272827205309264	-1.1306977108765	0.28469937422372	0.069220364251372	0.277523883196645	0.254315839694657	4.59067220463017	0.758539337217643	0.0893503796338565	0.166991792179793	3.46227649762384	0.384629988626719	0.5	0.745299116845176	TRUE	0.660583848896116	LAMN
163363	LGMA-(LAMN+MHNA+GCA)/3	LGMA	Endothelial	Endothelial	CD320	TMEM167A	0.0213	0.16	0.09065	0.952	1	0.662	1	0.0189952371667455	up	0.376799880202289	CD320_TMEM167A	CD320_TMEM167A_Endothelial_Endothelial	0.164371988579246	0.154679306691713	0.0254249452329759	0.21475861875638	0.159972779482879	0.034355533160362	0.623093931583111	0.623093931583111	0.623093931583111	0.000455032999410697	0.0213630516155257	0.484232431567152	0.0576476708820234	0.487153833840243	0.491936129342084	0.028662721689648	0.1791420105603	0.554280452748832	0.318743262666188	0.579680201221703	0.623383039885016	0.0189952371667455	0.376799880202289	0.579852576747081	0.244225412152021	0.00170529679639262	-0.561598013319806	0.388239794550268	0.0533067200966526	1.001	1.001	6.0510568961449	1.001	0.351134533562119	0.375313818822502	6.00964175570032	0.475436843988996	1	0.579852576747081	TRUE	0.660582808637749	LGMA
163364	LGMA-(LAMN+MHNA+GCA)/3	LGMA	Endothelial	Endothelial	CD320	TMEM167A	0.0213	0.16	0.09065	0.952	1	0.662	1	0.00170529679639262	down	-0.561598013319806	CD320_TMEM167A	CD320_TMEM167A_Endothelial_Endothelial	0.164371988579246	0.154679306691713	0.0254249452329759	0.21475861875638	0.159972779482879	0.034355533160362	0.623093931583111	0.623093931583111	0.623093931583111	0.000455032999410697	0.0213630516155257	0.484232431567152	0.0576476708820234	0.487153833840243	0.491936129342084	0.028662721689648	0.1791420105603	0.554280452748832	0.318743262666188	0.579680201221703	0.623383039885016	0.0189952371667455	0.376799880202289	0.579852576747081	0.244225412152021	0.00170529679639262	-0.561598013319806	0.388239794550268	0.0533067200966526	1.001	1.001	6.0510568961449	1.001	0.351134533562119	0.375313818822502	6.00964175570032	0.475436843988996	1	0.579852576747081	TRUE	0.660582808637749	LGMA
163365	LAMN-(LGMA+MHNA+GCA)/3	LAMN	SPP1..macrophages	Macrophages	DCN	LRP1	3.07	0.349	1.7095	0.0216	0.878	0.533	1	0.0106666931083268	up	-0.373665663970876	DCN_LRP1	DCN_LRP1_SPP1..macrophages_Macrophages	0.177259954708862	0.327392968634228	0.058033662792103	0.1	0.398546511627907	0.0398546511627907	0.117858340400099	0.202118009648158	0.159988175024128	5.11322698396664	1.66554624884907	0.956419081158956	0.916559948775412	0.957619657435569	0.942792540419401	0.0953722040497263	0.273272790973428	0.638115343154869	0.430156306144448	0.653611210923464	0.682379626302551	0.0106666931083268	-0.373665663970876	0.442602497628488	0.162687986513978	0.0139661806000014	0.577212304273403	0.595431784744681	0.244039917791393	0.0878653672915092	0.114581730769231	4.2597977316822	0.365986773615392	0.372016996192734	0.533470806980514	7.21023625872798	0.811931282436465	0.5	0.595431784744681	TRUE	0.660582388420805	LGMA
163366	LAMN-(LGMA+MHNA+GCA)/3	LAMN	SPP1..macrophages	Macrophages	DCN	LRP1	3.07	0.349	1.7095	0.0216	0.878	0.533	1	0.0139661806000014	down	0.577212304273403	DCN_LRP1	DCN_LRP1_SPP1..macrophages_Macrophages	0.177259954708862	0.327392968634228	0.058033662792103	0.1	0.398546511627907	0.0398546511627907	0.117858340400099	0.202118009648158	0.159988175024128	5.11322698396664	1.66554624884907	0.956419081158956	0.916559948775412	0.957619657435569	0.942792540419401	0.0953722040497263	0.273272790973428	0.638115343154869	0.430156306144448	0.653611210923464	0.682379626302551	0.0106666931083268	-0.373665663970876	0.442602497628488	0.162687986513978	0.0139661806000014	0.577212304273403	0.595431784744681	0.244039917791393	0.0878653672915092	0.114581730769231	4.2597977316822	0.365986773615392	0.372016996192734	0.533470806980514	7.21023625872798	0.811931282436465	0.5	0.595431784744681	TRUE	0.660582388420805	LGMA
163367	LGMA-(LAMN+MHNA+GCA)/3	LGMA	CD8..T.cells	CD4..T.cells	HLA.DPB1	CD4	0.51	-0.0571	0.22645	0.0725	0.884	0.779	1	0.0156462796996813	up	-0.638574432318953	HLA.DPB1_CD4	HLA.DPB1_CD4_CD8..T.cells_CD4..T.cells	0.565065851417504	0.178315929253131	0.100760242384724	0.536094543509937	0.226243309898661	0.1212878039423	0.272401410357726	0.225262262027145	0.248831836192436	0.581227616648793	1.13966199342901	0.67576436689611	0.836701616776052	0.790179286057307	0.895970065631503	-0.00619321116689657	-0.108462542327436	0.446438196191161	0.210182357168523	0.40702479338843	0.356651994250808	0.0156462796996813	-0.638574432318953	0.394154238148379	0.211438724764603	0.00681331486908567	0.171854423336167	0.521682096324333	0.132768252926815	0.239702446665284	0.551894432567765	8.08753438105488	0.678686289458206	0.310240969278784	0.340510469341244	6.0784741202422	0.745400077293017	1	0.521682096324333	TRUE	0.660578322647336	LGMA
163368	LGMA-(LAMN+MHNA+GCA)/3	LGMA	CD8..T.cells	CD4..T.cells	HLA.DPB1	CD4	0.51	-0.0571	0.22645	0.0725	0.884	0.779	1	0.00681331486908567	down	0.171854423336167	HLA.DPB1_CD4	HLA.DPB1_CD4_CD8..T.cells_CD4..T.cells	0.565065851417504	0.178315929253131	0.100760242384724	0.536094543509937	0.226243309898661	0.1212878039423	0.272401410357726	0.225262262027145	0.248831836192436	0.581227616648793	1.13966199342901	0.67576436689611	0.836701616776052	0.790179286057307	0.895970065631503	-0.00619321116689657	-0.108462542327436	0.446438196191161	0.210182357168523	0.40702479338843	0.356651994250808	0.0156462796996813	-0.638574432318953	0.394154238148379	0.211438724764603	0.00681331486908567	0.171854423336167	0.521682096324333	0.132768252926815	0.239702446665284	0.551894432567765	8.08753438105488	0.678686289458206	0.310240969278784	0.340510469341244	6.0784741202422	0.745400077293017	1	0.521682096324333	TRUE	0.660578322647336	LGMA
163369	LGMA-(LAMN+MHNA+GCA)/3	LGMA	Macrophages	CD4..T.cells	OSM	IL6ST	0.952	-0.282	0.335	0.15	1	0.265	1	0.0165514602613482	up	-0.425531809993215	OSM_IL6ST	OSM_IL6ST_Macrophages_CD4..T.cells	0.0875156789688941	0.383965481714961	0.0336029998329033	0.0915825806458395	0.401405052503454	0.036761710592545	1.001	0.225262262027145	0.613131131013573	0.784361121378991	0.823908740944319	0.781615175284136	0.745157675684328	0.817872578837842	0.846246198175124	-0.16264466354982	-0.576754126063192	0.342436219906576	0.68096478620194	0.238277039166367	0.133668702838663	0.0165514602613482	-0.425531809993215	0.433116875403172	0.220300548898355	0.00645104826143906	0.0715524307805095	0.503433430030202	0.127132748211068	1.001	0.944663456967872	5.34949061371987	0.967795057923823	0.348507446027708	0.466508243292812	7.43202478036781	0.734964921103447	0.75	0.503433430030202	TRUE	0.660577555847222	GCA
163370	LGMA-(LAMN+MHNA+GCA)/3	LGMA	Macrophages	CD4..T.cells	OSM	IL6ST	0.952	-0.282	0.335	0.15	1	0.265	1	0.00645104826143906	down	0.0715524307805095	OSM_IL6ST	OSM_IL6ST_Macrophages_CD4..T.cells	0.0875156789688941	0.383965481714961	0.0336029998329033	0.0915825806458395	0.401405052503454	0.036761710592545	1.001	0.225262262027145	0.613131131013573	0.784361121378991	0.823908740944319	0.781615175284136	0.745157675684328	0.817872578837842	0.846246198175124	-0.16264466354982	-0.576754126063192	0.342436219906576	0.68096478620194	0.238277039166367	0.133668702838663	0.0165514602613482	-0.425531809993215	0.433116875403172	0.220300548898355	0.00645104826143906	0.0715524307805095	0.503433430030202	0.127132748211068	1.001	0.944663456967872	5.34949061371987	0.967795057923823	0.348507446027708	0.466508243292812	7.43202478036781	0.734964921103447	0.75	0.503433430030202	TRUE	0.660577555847222	GCA
163371	LGMA-(LAMN+MHNA+GCA)/3	LGMA	SPP1..macrophages	NK.cells	CD99	PILRB	-0.0203	-0.135	-0.07765	0.969	0.994	0.613	1	0.0456816964128745	up	0.607632504136118	CD99_PILRB	CD99_PILRB_SPP1..macrophages_NK.cells	0.606328489742296	0.16129752528659	0.0977992849061882	0.536207383505888	0.177721882837334	0.0952957857879469	0.434443253362701	0.260586388381787	0.347514820872244	-0.000277627325869464	-0.0136762229492347	0.465283336001281	0.0437409956779254	0.445653913878662	0.441672002561229	-0.028692835940014	-0.212539525481585	0.408507006827165	0.359975745598275	0.349892202659001	0.285865073661516	0.0456816964128745	0.607632504136118	0.62206876660957	0.505488986080574	-0.000990420994058241	-0.463427682394507	0.406100632240467	0.0113714989094201	0.494293471627322	0.594863223937866	8.41577077630719	0.752133485217059	0.84747760939968	0.74664203288197	6.09334935503193	0.958289873236935	1	0.62206876660957	TRUE	0.66057378810712	LAMN
163372	LGMA-(LAMN+MHNA+GCA)/3	LGMA	SPP1..macrophages	NK.cells	CD99	PILRB	-0.0203	-0.135	-0.07765	0.969	0.994	0.613	1	-0.000990420994058241	down	-0.463427682394507	CD99_PILRB	CD99_PILRB_SPP1..macrophages_NK.cells	0.606328489742296	0.16129752528659	0.0977992849061882	0.536207383505888	0.177721882837334	0.0952957857879469	0.434443253362701	0.260586388381787	0.347514820872244	-0.000277627325869464	-0.0136762229492347	0.465283336001281	0.0437409956779254	0.445653913878662	0.441672002561229	-0.028692835940014	-0.212539525481585	0.408507006827165	0.359975745598275	0.349892202659001	0.285865073661516	0.0456816964128745	0.607632504136118	0.62206876660957	0.505488986080574	-0.000990420994058241	-0.463427682394507	0.406100632240467	0.0113714989094201	0.494293471627322	0.594863223937866	8.41577077630719	0.752133485217059	0.84747760939968	0.74664203288197	6.09334935503193	0.958289873236935	1	0.62206876660957	TRUE	0.66057378810712	LAMN
163373	GCA-(LGMA+LAMN+MHNA)/3	GCA	Fibroblasts	Fibroblasts	ANG	PLXNB2	0.871	-0.231	0.32	0.24	1	0.705	1	0.00652097546196422	up	2.05221456202442	ANG_PLXNB2	ANG_PLXNB2_Fibroblasts_Fibroblasts	0.0535032614483623	0.103469941657638	0.00553597934055542	0.0677770794049864	0.125602346532579	0.00851296021439123	0.570070300444639	0.570070300444639	0.570070300444639	0.539836008469191	0.619788758288394	0.766167760525052	0.655374579798303	0.782975828397631	0.79882343524892	-0.0350683139749869	-0.151810883008601	0.363389328063241	0.277870104204096	0.338483650736615	0.323594143011139	0.00652097546196422	2.05221456202442	0.886263443204502	0.122100923284732	0.0323355494724621	0.225388956073188	0.531422020709066	0.529798148666022	0.169809575776863	0.168250009612305	4.14101570514055	0.573022719584026	0.393244902012143	0.365465413394864	5.40152325340345	0.797875328434807	0.5	0.886263443204502	TRUE	0.660572513572275	GCA
163374	GCA-(LGMA+LAMN+MHNA)/3	GCA	Fibroblasts	Fibroblasts	ANG	PLXNB2	0.871	-0.231	0.32	0.24	1	0.705	1	0.0323355494724621	down	0.225388956073188	ANG_PLXNB2	ANG_PLXNB2_Fibroblasts_Fibroblasts	0.0535032614483623	0.103469941657638	0.00553597934055542	0.0677770794049864	0.125602346532579	0.00851296021439123	0.570070300444639	0.570070300444639	0.570070300444639	0.539836008469191	0.619788758288394	0.766167760525052	0.655374579798303	0.782975828397631	0.79882343524892	-0.0350683139749869	-0.151810883008601	0.363389328063241	0.277870104204096	0.338483650736615	0.323594143011139	0.00652097546196422	2.05221456202442	0.886263443204502	0.122100923284732	0.0323355494724621	0.225388956073188	0.531422020709066	0.529798148666022	0.169809575776863	0.168250009612305	4.14101570514055	0.573022719584026	0.393244902012143	0.365465413394864	5.40152325340345	0.797875328434807	0.5	0.886263443204502	TRUE	0.660572513572275	GCA
163375	MHNA-(LGMA+LAMN+GCA)/3	MHNA	CD4..T.cells	CD4..T.cells	HLA.B	CD8A	0.187	-0.113	0.037	0.607	1	0.683	1	0.0149356104426326	up	0.567915357220924	HLA.B_CD8A	HLA.B_CD8A_CD4..T.cells_CD4..T.cells	2.35484125749315	0.105642873011629	0.248772195927894	0.997940511928444	0.105729114380211	0.105511366530329	0.415346021722053	0.415346021722053	0.415346021722053	0.0405437147689268	0.216811308924742	0.558488074275652	0.341603969905555	0.585441011685609	0.631663198335201	-0.0187104604839868	-0.165579296318467	0.418433345310816	0.299204994610133	0.371316924182537	0.313937297879986	0.0149356104426326	0.567915357220924	0.614805033319214	0.20448118917454	0.00285949652342437	-0.703205427794263	0.362476134370884	0.0712617230345619	0.834322908121959	0.996429697457557	11.4126513753194	0.890779890669626	0.143007370909737	0.176345421676955	5.66301480302377	0.666299358565033	1	0.614805033319214	TRUE	0.660571861900855	LAMN
163376	MHNA-(LGMA+LAMN+GCA)/3	MHNA	CD4..T.cells	CD4..T.cells	HLA.B	CD8A	0.187	-0.113	0.037	0.607	1	0.683	1	0.00285949652342437	down	-0.703205427794263	HLA.B_CD8A	HLA.B_CD8A_CD4..T.cells_CD4..T.cells	2.35484125749315	0.105642873011629	0.248772195927894	0.997940511928444	0.105729114380211	0.105511366530329	0.415346021722053	0.415346021722053	0.415346021722053	0.0405437147689268	0.216811308924742	0.558488074275652	0.341603969905555	0.585441011685609	0.631663198335201	-0.0187104604839868	-0.165579296318467	0.418433345310816	0.299204994610133	0.371316924182537	0.313937297879986	0.0149356104426326	0.567915357220924	0.614805033319214	0.20448118917454	0.00285949652342437	-0.703205427794263	0.362476134370884	0.0712617230345619	0.834322908121959	0.996429697457557	11.4126513753194	0.890779890669626	0.143007370909737	0.176345421676955	5.66301480302377	0.666299358565033	1	0.614805033319214	TRUE	0.660571861900855	LAMN
163377	LGMA-(LAMN+MHNA+GCA)/3	LGMA	SPP1..macrophages	Epithelial	MMP2	F2R	3.66	2.07	2.865	0.00666	0.274	0.0765	0.891	0.00741254495831568	up	0.331952448635294	MMP2_F2R	MMP2_F2R_SPP1..macrophages_Epithelial	0.177510271445935	0.0245660630086754	0.00436072851302793	0.15577286163084	0.0280570930106794	0.00437053366731617	0.434443253362701	0.261235324397914	0.347839288880307	7.9660843212367	2.1765257708297	0.973847446774452	0.953177525212102	0.976868897070594	0.965583480070434	2.31082082923201	1.11633856484638	0.927730865971973	0.879356809198706	0.934288537549407	0.923059647862019	0.00741254495831568	0.331952448635294	0.571650583226355	0.130829493488599	-0.000103805529817077	-0.762933597973108	0.351609356770748	0.0251638979998143	0.169507007813686	0.207389317483745	6.53003582059659	0.683527451604597	0.114574915900861	0.110788624824398	2.32247900613095	0.357854240138665	0.25	0.571650583226355	TRUE	0.660571453692556	LGMA
163378	LGMA-(LAMN+MHNA+GCA)/3	LGMA	SPP1..macrophages	Epithelial	MMP2	F2R	3.66	2.07	2.865	0.00666	0.274	0.0765	0.891	-0.000103805529817077	down	-0.762933597973108	MMP2_F2R	MMP2_F2R_SPP1..macrophages_Epithelial	0.177510271445935	0.0245660630086754	0.00436072851302793	0.15577286163084	0.0280570930106794	0.00437053366731617	0.434443253362701	0.261235324397914	0.347839288880307	7.9660843212367	2.1765257708297	0.973847446774452	0.953177525212102	0.976868897070594	0.965583480070434	2.31082082923201	1.11633856484638	0.927730865971973	0.879356809198706	0.934288537549407	0.923059647862019	0.00741254495831568	0.331952448635294	0.571650583226355	0.130829493488599	-0.000103805529817077	-0.762933597973108	0.351609356770748	0.0251638979998143	0.169507007813686	0.207389317483745	6.53003582059659	0.683527451604597	0.114574915900861	0.110788624824398	2.32247900613095	0.357854240138665	0.25	0.571650583226355	TRUE	0.660571453692556	LGMA
163379	GCA-(LGMA+LAMN+MHNA)/3	GCA	CD4..T.cells	CD4..T.cells	CD55	ADGRE5	0.0858	0.162	0.1239	0.732	1	0.587	1	-0.000691705085809666	up	-0.612907058443037	CD55_ADGRE5	CD55_ADGRE5_CD4..T.cells_CD4..T.cells	0.585085863979889	1.14083785331475	0.667488101067622	0.555606288834494	0.786226699303333	0.436832498582519	0.3059809126524	0.3059809126524	0.3059809126524	0.01162494924519	0.135488918941608	0.514566992156235	0.23875460220906	0.537978229550184	0.578117496398271	0.0374806275978865	0.231361898752386	0.555672835070068	0.383893280632411	0.594232842256558	0.657990477901545	-0.000691705085809666	-0.612907058443037	0.398848456454054	0.0514879326239458	0.0164092875401934	0.610376829154862	0.601465646405298	0.282045465064899	0.260581079951746	0.564170264956812	8.02808849600139	0.459875748656957	0.856939920545741	0.900326508231156	9.4630356283643	0.918621188044982	1	0.601465646405298	TRUE	0.660570269794599	MHNA
163380	GCA-(LGMA+LAMN+MHNA)/3	GCA	CD4..T.cells	CD4..T.cells	CD55	ADGRE5	0.0858	0.162	0.1239	0.732	1	0.587	1	0.0164092875401934	down	0.610376829154862	CD55_ADGRE5	CD55_ADGRE5_CD4..T.cells_CD4..T.cells	0.585085863979889	1.14083785331475	0.667488101067622	0.555606288834494	0.786226699303333	0.436832498582519	0.3059809126524	0.3059809126524	0.3059809126524	0.01162494924519	0.135488918941608	0.514566992156235	0.23875460220906	0.537978229550184	0.578117496398271	0.0374806275978865	0.231361898752386	0.555672835070068	0.383893280632411	0.594232842256558	0.657990477901545	-0.000691705085809666	-0.612907058443037	0.398848456454054	0.0514879326239458	0.0164092875401934	0.610376829154862	0.601465646405298	0.282045465064899	0.260581079951746	0.564170264956812	8.02808849600139	0.459875748656957	0.856939920545741	0.900326508231156	9.4630356283643	0.918621188044982	1	0.601465646405298	TRUE	0.660570269794599	MHNA
163381	MHNA-(LGMA+LAMN+GCA)/3	MHNA	C1Qhi.monocytes	Fibroblasts	CALR	TAP1	0.901	0.463	0.682	0.0253	0.165	0.501	1	-0.00217111178453901	up	-0.800597775504412	CALR_TAP1	CALR_TAP1_C1Qhi.monocytes_Fibroblasts	0.934957589011367	0.0431807553670766	0.0403721749296916	0.650522862939125	0.04544620961723	0.029563798389932	0.176248705813806	0.310731215249496	0.243489960531651	1.43878841042059	1.59687947882418	0.771470305746758	0.910196894509364	0.870417800544261	0.939090763566512	0.138975132923465	0.300162274132754	0.681795724038807	0.459486166007905	0.684782608695652	0.697201760689903	-0.00217111178453901	-0.800597775504412	0.364522342528489	0.0370043670883666	0.00424562771755778	-1.57560425829156	0.203754311129921	0.0928247065287597	1.001	0.895845964359819	9.27743484258083	1.001	0.131689188057487	0.104522154744215	3.34721720698632	0.389497980957364	0.666666666666667	0.364522342528489	TRUE	0.660569624334577	MHNA
163382	MHNA-(LGMA+LAMN+GCA)/3	MHNA	C1Qhi.monocytes	Fibroblasts	CALR	TAP1	0.901	0.463	0.682	0.0253	0.165	0.501	1	0.00424562771755778	down	-1.57560425829156	CALR_TAP1	CALR_TAP1_C1Qhi.monocytes_Fibroblasts	0.934957589011367	0.0431807553670766	0.0403721749296916	0.650522862939125	0.04544620961723	0.029563798389932	0.176248705813806	0.310731215249496	0.243489960531651	1.43878841042059	1.59687947882418	0.771470305746758	0.910196894509364	0.870417800544261	0.939090763566512	0.138975132923465	0.300162274132754	0.681795724038807	0.459486166007905	0.684782608695652	0.697201760689903	-0.00217111178453901	-0.800597775504412	0.364522342528489	0.0370043670883666	0.00424562771755778	-1.57560425829156	0.203754311129921	0.0928247065287597	1.001	0.895845964359819	9.27743484258083	1.001	0.131689188057487	0.104522154744215	3.34721720698632	0.389497980957364	0.666666666666667	0.364522342528489	TRUE	0.660569624334577	MHNA
163383	LGMA-(LAMN+MHNA+GCA)/3	LGMA	B.cells	Epithelial	TNC	ITGAV	6.1	0.515	3.3075	0.0029	0.0936	0.555	1	0.0155261878569734	up	1.99974998982726	TNC_ITGAV	TNC_ITGAV_B.cells_Epithelial	0.0175114835456801	0.271979423560599	0.00476276320044498	0.0175289761408789	0.281057769125184	0.004926654929204	0.35586775780378	0.261235324397914	0.308551541100847	15.4793722128164	2.53760200210104	0.996078117496398	0.968504882343525	0.992756523131103	0.976068512886185	0.131689113691822	0.255707016877324	0.700390765361121	0.411179482572763	0.680785123966942	0.672161336687028	0.0155261878569734	1.99974998982726	0.876668376860827	0.210263011503576	0.000681064363325859	-0.256099015355123	0.443821434804876	0.0373735190101218	0.0336190357818425	0.052765257666033	2.97070289181027	0.332581510850671	0.315671773618028	0.362234182273693	6.79283971298545	0.626523880340561	0.25	0.876668376860827	TRUE	0.660567842594077	LGMA
163384	LGMA-(LAMN+MHNA+GCA)/3	LGMA	B.cells	Epithelial	TNC	ITGAV	6.1	0.515	3.3075	0.0029	0.0936	0.555	1	0.000681064363325859	down	-0.256099015355123	TNC_ITGAV	TNC_ITGAV_B.cells_Epithelial	0.0175114835456801	0.271979423560599	0.00476276320044498	0.0175289761408789	0.281057769125184	0.004926654929204	0.35586775780378	0.261235324397914	0.308551541100847	15.4793722128164	2.53760200210104	0.996078117496398	0.968504882343525	0.992756523131103	0.976068512886185	0.131689113691822	0.255707016877324	0.700390765361121	0.411179482572763	0.680785123966942	0.672161336687028	0.0155261878569734	1.99974998982726	0.876668376860827	0.210263011503576	0.000681064363325859	-0.256099015355123	0.443821434804876	0.0373735190101218	0.0336190357818425	0.052765257666033	2.97070289181027	0.332581510850671	0.315671773618028	0.362234182273693	6.79283971298545	0.626523880340561	0.25	0.876668376860827	TRUE	0.660567842594077	LGMA
163385	GCA-(LGMA+LAMN+MHNA)/3	GCA	Endothelial	Macrophages	INHBB	ACVR1	-0.747	1.43	0.3415	0.179	1	0.21	1	-0.00083687334199949	up	-2.08542704172564	INHBB_ACVR1	INHBB_ACVR1_Endothelial_Macrophages	0.128284361404574	0.127762298111685	0.0163899048248383	0.149474511751076	0.175847457627119	0.0262847128714815	0.391834343333059	0.0811229763135111	0.236478659823285	-0.55811878585802	-0.747146969020107	0.225128061469505	0.715583480070434	0.15883624139587	0.11555546662398	0.969226408530495	0.677780705266081	0.876931369026231	0.733201581027668	0.866331297161337	0.843918433345311	-0.00083687334199949	-2.08542704172564	0.129544308144464	0.0500667183263379	0.0130128849957882	-0.222096512295045	0.450007755890812	0.22921022673059	0.347641121610394	0.483546601083254	5.80985128045267	0.782339007328535	0.794379228471832	0.777522651671155	5.26426052975975	0.87000515353896	1	0.450007755890812	TRUE	0.660567014907422	LAMN
163386	GCA-(LGMA+LAMN+MHNA)/3	GCA	Endothelial	Macrophages	INHBB	ACVR1	-0.747	1.43	0.3415	0.179	1	0.21	1	0.0130128849957882	down	-0.222096512295045	INHBB_ACVR1	INHBB_ACVR1_Endothelial_Macrophages	0.128284361404574	0.127762298111685	0.0163899048248383	0.149474511751076	0.175847457627119	0.0262847128714815	0.391834343333059	0.0811229763135111	0.236478659823285	-0.55811878585802	-0.747146969020107	0.225128061469505	0.715583480070434	0.15883624139587	0.11555546662398	0.969226408530495	0.677780705266081	0.876931369026231	0.733201581027668	0.866331297161337	0.843918433345311	-0.00083687334199949	-2.08542704172564	0.129544308144464	0.0500667183263379	0.0130128849957882	-0.222096512295045	0.450007755890812	0.22921022673059	0.347641121610394	0.483546601083254	5.80985128045267	0.782339007328535	0.794379228471832	0.777522651671155	5.26426052975975	0.87000515353896	1	0.450007755890812	TRUE	0.660567014907422	LAMN
163387	LAMN-(LGMA+MHNA+GCA)/3	LAMN	Endothelial	Epithelial	PGF	NRP2	0.606	1.78	1.193	0.295	0.951	0.149	1	-0.000586342158460939	up	-0.44168669424431	PGF_NRP2	PGF_NRP2_Endothelial_Epithelial	0.1258053509786	0.025323707392857	0.00318585789663776	0.0953350610884857	0.028957528957529	0.00276066779213762	0.060706862958961	0.224577196182587	0.142642029570774	0.321287858317233	0.530177984021837	0.704438130302545	0.605970866015688	0.73591323835441	0.772470785977269	1.47172844222615	0.826813731587726	0.907676068990298	0.795140136543299	0.901455264103485	0.875875853395616	-0.000586342158460939	-0.44168669424431	0.430162363821887	0.0525194480717171	0.00290279235072125	-1.06376316259297	0.29687726026618	0.0719352431265427	0.991973563409962	0.806370243493097	6.30155157194888	1.001	0.0774176730741493	0.0828400728226939	2.29725106309797	0.321719666457758	0.5	0.430162363821887	TRUE	0.660565899929547	LGMA
163388	LAMN-(LGMA+MHNA+GCA)/3	LAMN	Endothelial	Epithelial	PGF	NRP2	0.606	1.78	1.193	0.295	0.951	0.149	1	0.00290279235072125	down	-1.06376316259297	PGF_NRP2	PGF_NRP2_Endothelial_Epithelial	0.1258053509786	0.025323707392857	0.00318585789663776	0.0953350610884857	0.028957528957529	0.00276066779213762	0.060706862958961	0.224577196182587	0.142642029570774	0.321287858317233	0.530177984021837	0.704438130302545	0.605970866015688	0.73591323835441	0.772470785977269	1.47172844222615	0.826813731587726	0.907676068990298	0.795140136543299	0.901455264103485	0.875875853395616	-0.000586342158460939	-0.44168669424431	0.430162363821887	0.0525194480717171	0.00290279235072125	-1.06376316259297	0.29687726026618	0.0719352431265427	0.991973563409962	0.806370243493097	6.30155157194888	1.001	0.0774176730741493	0.0828400728226939	2.29725106309797	0.321719666457758	0.5	0.430162363821887	TRUE	0.660565899929547	LGMA
163389	LGMA-(LAMN+MHNA+GCA)/3	LGMA	Epithelial	Epithelial	APP	CD74	0.265	0.277	0.271	0.781	1	0.762	1	0.008417720547964	up	0.538571028947595	APP_CD74	APP_CD74_Epithelial_Epithelial	0.696823291687007	0.360273760128543	0.251047147441226	0.676499539068254	0.322154793646614	0.217937569410563	0.261235324397914	0.261235324397914	0.261235324397914	0.0284474760225154	0.1073489661227	0.589703057467584	0.197914999199616	0.568512886185369	0.557227469185209	0.0326984729389307	0.118045028660399	0.6074604743083	0.225812971613367	0.586597197269134	0.575188645346748	0.008417720547964	0.538571028947595	0.60943834938753	0.140670280704136	0.000345754043768205	-0.472627725839827	0.40442680185637	0.0321573526640667	0.587791198262023	0.857031298446079	8.35490516898532	0.794789837337541	0.10583995515669	0.286895763781288	7.60295344281561	0.564089957706052	1	0.60943834938753	TRUE	0.660565085015463	LGMA
163390	LGMA-(LAMN+MHNA+GCA)/3	LGMA	Epithelial	Epithelial	APP	CD74	0.265	0.277	0.271	0.781	1	0.762	1	0.000345754043768205	down	-0.472627725839827	APP_CD74	APP_CD74_Epithelial_Epithelial	0.696823291687007	0.360273760128543	0.251047147441226	0.676499539068254	0.322154793646614	0.217937569410563	0.261235324397914	0.261235324397914	0.261235324397914	0.0284474760225154	0.1073489661227	0.589703057467584	0.197914999199616	0.568512886185369	0.557227469185209	0.0326984729389307	0.118045028660399	0.6074604743083	0.225812971613367	0.586597197269134	0.575188645346748	0.008417720547964	0.538571028947595	0.60943834938753	0.140670280704136	0.000345754043768205	-0.472627725839827	0.40442680185637	0.0321573526640667	0.587791198262023	0.857031298446079	8.35490516898532	0.794789837337541	0.10583995515669	0.286895763781288	7.60295344281561	0.564089957706052	1	0.60943834938753	TRUE	0.660565085015463	LGMA
163391	GCA-(LGMA+LAMN+MHNA)/3	GCA	C1Qhi.monocytes	Fibroblasts	GNAS	TSHR	-0.43	3.08	1.325	0.283	0.783	0.00259	0.359	0.00140059721319732	up	-0.0913688137643089	GNAS_TSHR	GNAS_TSHR_C1Qhi.monocytes_Fibroblasts	1.08391443982743	0.0884581018182621	0.0958810138805391	0.792270531400966	0.101316432711782	0.0802700239842134	0.0295087282581602	0.570070300444639	0.299789514351399	-0.235731832724555	-0.54821356447571	0.302185048823435	0.617616455898831	0.223587321914519	0.160637105810789	7.96703672662974	2.58670023591875	0.968873517786561	0.987176607977003	0.987648221343874	0.990320697089472	0.00140059721319732	-0.0913688137643089	0.494230803986602	0.0719718181531506	0.0331004296708677	0.341126829218815	0.55247904829957	0.541696805274474	0.641562995753085	0.579291208935156	9.15761178854205	0.368619035203681	1.001	1.001	5.02675743161997	1.001	1	0.55247904829957	TRUE	0.660564776046978	GCA
163392	GCA-(LGMA+LAMN+MHNA)/3	GCA	C1Qhi.monocytes	Fibroblasts	GNAS	TSHR	-0.43	3.08	1.325	0.283	0.783	0.00259	0.359	0.0331004296708677	down	0.341126829218815	GNAS_TSHR	GNAS_TSHR_C1Qhi.monocytes_Fibroblasts	1.08391443982743	0.0884581018182621	0.0958810138805391	0.792270531400966	0.101316432711782	0.0802700239842134	0.0295087282581602	0.570070300444639	0.299789514351399	-0.235731832724555	-0.54821356447571	0.302185048823435	0.617616455898831	0.223587321914519	0.160637105810789	7.96703672662974	2.58670023591875	0.968873517786561	0.987176607977003	0.987648221343874	0.990320697089472	0.00140059721319732	-0.0913688137643089	0.494230803986602	0.0719718181531506	0.0331004296708677	0.341126829218815	0.55247904829957	0.541696805274474	0.641562995753085	0.579291208935156	9.15761178854205	0.368619035203681	1.001	1.001	5.02675743161997	1.001	1	0.55247904829957	TRUE	0.660564776046978	GCA
163393	MHNA-(LGMA+LAMN+GCA)/3	MHNA	Macrophages	B.cells	CCL19	CCR7	3.5	-0.184	1.658	0.0891	0.701	0.768	1	0.00468504934306343	up	-1.19354002000682	CCL19_CCR7	CCL19_CCR7_Macrophages_B.cells	0.186770715737713	0.338529911178789	0.0632274738094868	0.138283562012376	0.374855670961982	0.0518363774211619	0.0345408446629282	0.714769094866929	0.374654969764929	3.67542803587094	1.05012229596313	0.969685449015527	0.815851608772211	0.93793020649912	0.884924763886666	-0.0210935355142018	-0.114638779968488	0.385150916277399	0.220243442328423	0.365792310456342	0.352070607258354	0.00468504934306343	-1.19354002000682	0.292658478070311	0.104126990704584	0.00981833208987171	-1.66942329908982	0.186685135095228	0.179515008937958	1.001	1.001	4.45083485864074	0.960929903659935	0.698145552624433	0.801669699173176	7.108260662497	0.916935274756933	0.333333333333333	0.292658478070311	TRUE	0.660564762067785	MHNA
163394	MHNA-(LGMA+LAMN+GCA)/3	MHNA	Macrophages	B.cells	CCL19	CCR7	3.5	-0.184	1.658	0.0891	0.701	0.768	1	0.00981833208987171	down	-1.66942329908982	CCL19_CCR7	CCL19_CCR7_Macrophages_B.cells	0.186770715737713	0.338529911178789	0.0632274738094868	0.138283562012376	0.374855670961982	0.0518363774211619	0.0345408446629282	0.714769094866929	0.374654969764929	3.67542803587094	1.05012229596313	0.969685449015527	0.815851608772211	0.93793020649912	0.884924763886666	-0.0210935355142018	-0.114638779968488	0.385150916277399	0.220243442328423	0.365792310456342	0.352070607258354	0.00468504934306343	-1.19354002000682	0.292658478070311	0.104126990704584	0.00981833208987171	-1.66942329908982	0.186685135095228	0.179515008937958	1.001	1.001	4.45083485864074	0.960929903659935	0.698145552624433	0.801669699173176	7.108260662497	0.916935274756933	0.333333333333333	0.292658478070311	TRUE	0.660564762067785	MHNA
163395	LGMA-(LAMN+MHNA+GCA)/3	LGMA	Fibroblasts	Fibroblasts	LAMB2	RPSA	-0.133	0.14	0.0035	0.77	1	0.783	1	0.0141767765670824	up	-0.3227997931691	LAMB2_RPSA	LAMB2_RPSA_Fibroblasts_Fibroblasts	0.155779301936242	1.51370612455565	0.235804083419893	0.170097967989727	0.938777261649172	0.159684104601485	0.231631743788032	0.231631743788032	0.231631743788032	-0.0150967335520599	-0.113509274827518	0.413418440851609	0.206839282855771	0.381363054266048	0.354810308948295	0.0148733533118879	0.106238237942057	0.543613007545814	0.206050125763564	0.550215594681998	0.564813151275602	0.0141767765670824	-0.3227997931691	0.451905182936541	0.197052116305945	0.00609422771779994	0.0021207891090987	0.490801229743531	0.121581963750372	0.565211825641736	0.552482838300501	6.35809679359895	0.92402919117812	0.676515179543869	0.870440546606078	10.2887558363686	0.779944922518775	1	0.490801229743531	TRUE	0.660564145045652	LAMN
163396	LGMA-(LAMN+MHNA+GCA)/3	LGMA	Fibroblasts	Fibroblasts	LAMB2	RPSA	-0.133	0.14	0.0035	0.77	1	0.783	1	0.00609422771779994	down	0.0021207891090987	LAMB2_RPSA	LAMB2_RPSA_Fibroblasts_Fibroblasts	0.155779301936242	1.51370612455565	0.235804083419893	0.170097967989727	0.938777261649172	0.159684104601485	0.231631743788032	0.231631743788032	0.231631743788032	-0.0150967335520599	-0.113509274827518	0.413418440851609	0.206839282855771	0.381363054266048	0.354810308948295	0.0148733533118879	0.106238237942057	0.543613007545814	0.206050125763564	0.550215594681998	0.564813151275602	0.0141767765670824	-0.3227997931691	0.451905182936541	0.197052116305945	0.00609422771779994	0.0021207891090987	0.490801229743531	0.121581963750372	0.565211825641736	0.552482838300501	6.35809679359895	0.92402919117812	0.676515179543869	0.870440546606078	10.2887558363686	0.779944922518775	1	0.490801229743531	TRUE	0.660564145045652	LAMN
163397	GCA-(LGMA+LAMN+MHNA)/3	GCA	iCAFs	Macrophages	C3	C3AR1	-1.23	0.957	-0.1365	0.0531	0.566	0.141	1	0.00360975757195742	up	-0.0305569964511808	C3_C3AR1	C3_C3AR1_iCAFs_Macrophages	1.16317676504134	0.49593105781664	0.576855483514691	0.715873015873016	0.496822033898305	0.355661487758945	0.154589017934036	0.0811229763135111	0.117855997123773	-1.56813373906979	-1.27490547891853	0.152072995037618	0.864034736673603	0.0885625100048023	0.0474427725308148	0.814197309188801	0.85078088734462	0.810905497664391	0.803202479338843	0.850251527128997	0.88054707150557	0.00360975757195742	-0.0305569964511808	0.50535246946795	0.0935997578280128	0.0145513407214255	0.246858110188372	0.535328059054694	0.253142806531745	0.618651404927111	0.84227095945698	10.1011577706094	0.881950637140441	0.643854569541162	0.668985633125815	6.73630044866146	0.770339509479206	1	0.535328059054694	TRUE	0.660564068007916	LGMA
163398	GCA-(LGMA+LAMN+MHNA)/3	GCA	iCAFs	Macrophages	C3	C3AR1	-1.23	0.957	-0.1365	0.0531	0.566	0.141	1	0.0145513407214255	down	0.246858110188372	C3_C3AR1	C3_C3AR1_iCAFs_Macrophages	1.16317676504134	0.49593105781664	0.576855483514691	0.715873015873016	0.496822033898305	0.355661487758945	0.154589017934036	0.0811229763135111	0.117855997123773	-1.56813373906979	-1.27490547891853	0.152072995037618	0.864034736673603	0.0885625100048023	0.0474427725308148	0.814197309188801	0.85078088734462	0.810905497664391	0.803202479338843	0.850251527128997	0.88054707150557	0.00360975757195742	-0.0305569964511808	0.50535246946795	0.0935997578280128	0.0145513407214255	0.246858110188372	0.535328059054694	0.253142806531745	0.618651404927111	0.84227095945698	10.1011577706094	0.881950637140441	0.643854569541162	0.668985633125815	6.73630044866146	0.770339509479206	1	0.535328059054694	TRUE	0.660564068007916	LGMA
163399	MHNA-(LGMA+LAMN+GCA)/3	MHNA	Fibroblasts	Endothelial	ENG	CDH5	0.592	-0.525	0.0335	0.297	1	0.184	0.961	-0.00250358258863421	up	-0.263166023975664	ENG_CDH5	ENG_CDH5_Fibroblasts_Endothelial	0.110075881698425	0.514451242230211	0.0566286740793406	0.122963476324176	0.450195857435676	0.0553576476570338	0.310731215249496	0.243146692749466	0.276938953999481	0.31212818200421	0.527243550682788	0.700396190171282	0.604170001600768	0.733271970545862	0.771530334560589	-0.385970642919993	-0.735182176990464	0.25795005389867	0.759858965145526	0.167939274164571	0.0978934602946461	-0.00250358258863421	-0.263166023975664	0.462811399222535	0.0337494388229239	0.0103242669488274	0.974995143454132	0.66780329108054	0.187385450826125	0.111274113127828	0.1763181432196	5.38871340847371	0.560831674387102	0.926851167756112	0.784599324848485	8.05910513671029	0.990579010700187	1	0.66780329108054	TRUE	0.660563453750986	GCA
163400	MHNA-(LGMA+LAMN+GCA)/3	MHNA	Fibroblasts	Endothelial	ENG	CDH5	0.592	-0.525	0.0335	0.297	1	0.184	0.961	0.0103242669488274	down	0.974995143454132	ENG_CDH5	ENG_CDH5_Fibroblasts_Endothelial	0.110075881698425	0.514451242230211	0.0566286740793406	0.122963476324176	0.450195857435676	0.0553576476570338	0.310731215249496	0.243146692749466	0.276938953999481	0.31212818200421	0.527243550682788	0.700396190171282	0.604170001600768	0.733271970545862	0.771530334560589	-0.385970642919993	-0.735182176990464	0.25795005389867	0.759858965145526	0.167939274164571	0.0978934602946461	-0.00250358258863421	-0.263166023975664	0.462811399222535	0.0337494388229239	0.0103242669488274	0.974995143454132	0.66780329108054	0.187385450826125	0.111274113127828	0.1763181432196	5.38871340847371	0.560831674387102	0.926851167756112	0.784599324848485	8.05910513671029	0.990579010700187	1	0.66780329108054	TRUE	0.660563453750986	GCA
163401	LGMA-(LAMN+MHNA+GCA)/3	LGMA	SPP1..macrophages	iCAFs	SLIT3	ROBO1	2.54	-0.0897	1.22515	0.101	0.692	0.851	1	0.00668411912902842	up	0.483904111017489	SLIT3_ROBO1	SLIT3_ROBO1_SPP1..macrophages_iCAFs	0.082722217571663	0.261960840827425	0.0216699816701821	0.0812317192070198	0.29624647141849	0.0240646101823372	0.434443253362701	0.262803994133876	0.348623623748288	2.52902371059209	0.995678626217357	0.93604930366576	0.800024011525532	0.912237874179606	0.876360653113494	-0.00628531846041247	-0.0700704399154121	0.429684692777578	0.144268774703557	0.406755300035932	0.389125943226734	0.00668411912902842	0.483904111017489	0.599440503557922	0.123698118968426	0.015440009492606	3.14636792849884	1.001	0.266967147348746	0.0633011173016167	0.0958008992913209	3.2721120536538	0.325360465539152	0.574061256004675	0.521358578978574	5.52116759609855	0.741126558063965	0.5	1.001	TRUE	0.660563149089982	LGMA
163402	LGMA-(LAMN+MHNA+GCA)/3	LGMA	SPP1..macrophages	iCAFs	SLIT3	ROBO1	2.54	-0.0897	1.22515	0.101	0.692	0.851	1	0.015440009492606	down	3.14636792849884	SLIT3_ROBO1	SLIT3_ROBO1_SPP1..macrophages_iCAFs	0.082722217571663	0.261960840827425	0.0216699816701821	0.0812317192070198	0.29624647141849	0.0240646101823372	0.434443253362701	0.262803994133876	0.348623623748288	2.52902371059209	0.995678626217357	0.93604930366576	0.800024011525532	0.912237874179606	0.876360653113494	-0.00628531846041247	-0.0700704399154121	0.429684692777578	0.144268774703557	0.406755300035932	0.389125943226734	0.00668411912902842	0.483904111017489	0.599440503557922	0.123698118968426	0.015440009492606	3.14636792849884	1.001	0.266967147348746	0.0633011173016167	0.0958008992913209	3.2721120536538	0.325360465539152	0.574061256004675	0.521358578978574	5.52116759609855	0.741126558063965	0.5	1.001	TRUE	0.660563149089982	LGMA
163403	MHNA-(LGMA+LAMN+GCA)/3	MHNA	B.cells	CD8..T.cells	ICAM3	ITGB2	0.264	-0.187	0.0385	0.468	1	0.476	0.98	0.0090783766407163	up	-0.12688999173988	ICAM3_ITGB2	ICAM3_ITGB2_B.cells_CD8..T.cells	0.258110601642174	0.481066840138739	0.124168451538309	0.33032116879539	0.527406112179674	0.174213403405022	0.714769094866929	0.223068359731449	0.468918727299189	0.0870550947884313	0.329754146925876	0.58930286537538	0.457119417320314	0.631463102289099	0.692772530814791	-0.0602874998412678	-0.322393047279507	0.384072942867409	0.483830398850162	0.305470715055695	0.227115522817104	0.0090783766407163	-0.12688999173988	0.487734457118466	0.147138181534973	0.0154571034578774	0.180708852337158	0.523293046575142	0.267233065100656	0.579145325164832	0.607813037857174	6.63164154559051	0.889718939831717	0.374806267579054	0.571702728507939	7.59055569898746	0.773450086682456	1	0.523293046575142	TRUE	0.660562546186665	LGMA
163404	MHNA-(LGMA+LAMN+GCA)/3	MHNA	B.cells	CD8..T.cells	ICAM3	ITGB2	0.264	-0.187	0.0385	0.468	1	0.476	0.98	0.0154571034578774	down	0.180708852337158	ICAM3_ITGB2	ICAM3_ITGB2_B.cells_CD8..T.cells	0.258110601642174	0.481066840138739	0.124168451538309	0.33032116879539	0.527406112179674	0.174213403405022	0.714769094866929	0.223068359731449	0.468918727299189	0.0870550947884313	0.329754146925876	0.58930286537538	0.457119417320314	0.631463102289099	0.692772530814791	-0.0602874998412678	-0.322393047279507	0.384072942867409	0.483830398850162	0.305470715055695	0.227115522817104	0.0090783766407163	-0.12688999173988	0.487734457118466	0.147138181534973	0.0154571034578774	0.180708852337158	0.523293046575142	0.267233065100656	0.579145325164832	0.607813037857174	6.63164154559051	0.889718939831717	0.374806267579054	0.571702728507939	7.59055569898746	0.773450086682456	1	0.523293046575142	TRUE	0.660562546186665	LGMA
163405	MHNA-(LGMA+LAMN+GCA)/3	MHNA	C1Qhi.monocytes	Macrophages	S100A4	ERBB3	-0.00411	3.09	1.542945	0.994	1	0.274	0.896	0.00309922512593527	up	3.57572659520697	S100A4_ERBB3	S100A4_ERBB3_C1Qhi.monocytes_Macrophages	1.20578704078657	0.024161955474667	0.0291341727914155	0.627000720015957	0.0169491525423729	0.0106271308477281	0.176248705813806	0.0345408446629282	0.105394775238367	-1.07419601270423e-05	-0.00261361560268669	0.472866976148551	0.0243116696014087	0.453297582839763	0.452657275492236	1.737350760885	0.562249437179612	0.969255300035932	0.672835070068272	0.914750269493352	0.810186848724398	0.00309922512593527	3.57572659520697	1.001	0.0886015851508495	0.030444390995883	-0.268304014481414	0.441600891119741	0.500378841757716	0.758114533037883	0.717018696367494	9.9137250187387	0.865503948950291	0.0956560176972819	0.0564461571410724	1.84014409659414	0.247432554066145	0.333333333333333	1.001	TRUE	0.660561158160666	MHNA
163406	MHNA-(LGMA+LAMN+GCA)/3	MHNA	C1Qhi.monocytes	Macrophages	S100A4	ERBB3	-0.00411	3.09	1.542945	0.994	1	0.274	0.896	0.030444390995883	down	-0.268304014481414	S100A4_ERBB3	S100A4_ERBB3_C1Qhi.monocytes_Macrophages	1.20578704078657	0.024161955474667	0.0291341727914155	0.627000720015957	0.0169491525423729	0.0106271308477281	0.176248705813806	0.0345408446629282	0.105394775238367	-1.07419601270423e-05	-0.00261361560268669	0.472866976148551	0.0243116696014087	0.453297582839763	0.452657275492236	1.737350760885	0.562249437179612	0.969255300035932	0.672835070068272	0.914750269493352	0.810186848724398	0.00309922512593527	3.57572659520697	1.001	0.0886015851508495	0.030444390995883	-0.268304014481414	0.441600891119741	0.500378841757716	0.758114533037883	0.717018696367494	9.9137250187387	0.865503948950291	0.0956560176972819	0.0564461571410724	1.84014409659414	0.247432554066145	0.333333333333333	1.001	TRUE	0.660561158160666	MHNA
163407	GCA-(LGMA+LAMN+MHNA)/3	GCA	Endothelial	Endothelial	COL21A1	ITGA2	1.54	-0.178	0.681	0.12	1	0.724	1	0.000793444400301387	up	-0.484923688555528	COL21A1_ITGA2	COL21A1_ITGA2_Endothelial_Endothelial	0.16595133888693	0.103173829096307	0.0171218350766235	0.180196954650778	0.117324561403509	0.0211415286706505	0.391834343333059	0.391834343333059	0.391834343333059	1.41806088108666	0.920818753952375	0.862554025932448	0.778013446454298	0.868977109012326	0.864534976788859	-0.0249665352169079	-0.140261433802853	0.38802551203737	0.260375494071146	0.35698886094143	0.332083183614804	0.000793444400301387	-0.484923688555528	0.422254897668191	0.0660277207232535	0.0167466078578992	0.255393519198234	0.536880967693258	0.287292899415798	1.001	1.001	5.56143220562938	1.001	0.124667338197874	0.167185733680661	5.4788943437756	0.621604153525542	0.5	0.536880967693258	TRUE	0.660560721891916	GCA
163408	GCA-(LGMA+LAMN+MHNA)/3	GCA	Endothelial	Endothelial	COL21A1	ITGA2	1.54	-0.178	0.681	0.12	1	0.724	1	0.0167466078578992	down	0.255393519198234	COL21A1_ITGA2	COL21A1_ITGA2_Endothelial_Endothelial	0.16595133888693	0.103173829096307	0.0171218350766235	0.180196954650778	0.117324561403509	0.0211415286706505	0.391834343333059	0.391834343333059	0.391834343333059	1.41806088108666	0.920818753952375	0.862554025932448	0.778013446454298	0.868977109012326	0.864534976788859	-0.0249665352169079	-0.140261433802853	0.38802551203737	0.260375494071146	0.35698886094143	0.332083183614804	0.000793444400301387	-0.484923688555528	0.422254897668191	0.0660277207232535	0.0167466078578992	0.255393519198234	0.536880967693258	0.287292899415798	1.001	1.001	5.56143220562938	1.001	0.124667338197874	0.167185733680661	5.4788943437756	0.621604153525542	0.5	0.536880967693258	TRUE	0.660560721891916	GCA
163409	LAMN-(LGMA+MHNA+GCA)/3	LAMN	B.cells	CD4..T.cells	IGF1	ITGAV	0.179	0.64	0.4095	0.785	1	0.0206	1	0.00291028831308273	up	1.15598583655635	IGF1_ITGAV	IGF1_ITGAV_B.cells_CD4..T.cells	0.0562439028178029	0.169604549048578	0.00953922177414549	0.074150036954915	0.197530583817829	0.014646900089818	0.176990542322262	0.372192634222999	0.274591588272631	0.0188183314425998	0.105130343254747	0.554886345445814	0.194473347206659	0.553145509844725	0.55548663358412	1.07912497896374	1.68613277963085	0.739018145885735	0.951558569888609	0.876437297879986	0.966537908731585	0.00291028831308273	1.15598583655635	0.722355233915063	0.086751871537018	0.00228833439629473	-0.953671619581163	0.316907010214704	0.0623765903920439	0.0811013499929055	0.131896951890084	4.21749660211932	0.48634842637787	0.187653705740697	0.243442431779057	6.10693813915082	0.516412784649935	1	0.722355233915063	TRUE	0.660560174866635	LAMN
163410	LAMN-(LGMA+MHNA+GCA)/3	LAMN	B.cells	CD4..T.cells	IGF1	ITGAV	0.179	0.64	0.4095	0.785	1	0.0206	1	0.00228833439629473	down	-0.953671619581163	IGF1_ITGAV	IGF1_ITGAV_B.cells_CD4..T.cells	0.0562439028178029	0.169604549048578	0.00953922177414549	0.074150036954915	0.197530583817829	0.014646900089818	0.176990542322262	0.372192634222999	0.274591588272631	0.0188183314425998	0.105130343254747	0.554886345445814	0.194473347206659	0.553145509844725	0.55548663358412	1.07912497896374	1.68613277963085	0.739018145885735	0.951558569888609	0.876437297879986	0.966537908731585	0.00291028831308273	1.15598583655635	0.722355233915063	0.086751871537018	0.00228833439629473	-0.953671619581163	0.316907010214704	0.0623765903920439	0.0811013499929055	0.131896951890084	4.21749660211932	0.48634842637787	0.187653705740697	0.243442431779057	6.10693813915082	0.516412784649935	1	0.722355233915063	TRUE	0.660560174866635	LAMN
163411	LGMA-(LAMN+MHNA+GCA)/3	LGMA	CD8..T.cells	Tregs	ITGB2	ICAM3	0.383	-0.411	-0.014	0.087	0.886	0.39	1	0.0160410715004701	up	0.268210036982723	ITGB2_ICAM3	ITGB2_ICAM3_CD8..T.cells_Tregs	0.60626452427979	0.10931945480589	0.0662765072624192	0.61622079293592	0.122051902901041	0.0752109203850172	0.272401410357726	0.204322685818432	0.238362048088079	0.406164126247069	1.06048074738138	0.634544581399072	0.818312790139267	0.757883784216424	0.886445493837042	-0.168072446512109	-0.408935392973501	0.294241825368308	0.561174991016888	0.235604563420769	0.190733920229968	0.0160410715004701	0.268210036982723	0.559992951359773	0.215303782915647	0.00199908503404101	-0.136918764501376	0.465504759046655	0.0578769591519552	0.472089379016979	0.66780851770646	8.11872415234669	0.827198953532179	0.245866081995397	0.225214167822547	5.53611182546585	0.742904911249201	1	0.559992951359773	TRUE	0.660559950283336	LAMN
163412	LGMA-(LAMN+MHNA+GCA)/3	LGMA	CD8..T.cells	Tregs	ITGB2	ICAM3	0.383	-0.411	-0.014	0.087	0.886	0.39	1	0.00199908503404101	down	-0.136918764501376	ITGB2_ICAM3	ITGB2_ICAM3_CD8..T.cells_Tregs	0.60626452427979	0.10931945480589	0.0662765072624192	0.61622079293592	0.122051902901041	0.0752109203850172	0.272401410357726	0.204322685818432	0.238362048088079	0.406164126247069	1.06048074738138	0.634544581399072	0.818312790139267	0.757883784216424	0.886445493837042	-0.168072446512109	-0.408935392973501	0.294241825368308	0.561174991016888	0.235604563420769	0.190733920229968	0.0160410715004701	0.268210036982723	0.559992951359773	0.215303782915647	0.00199908503404101	-0.136918764501376	0.465504759046655	0.0578769591519552	0.472089379016979	0.66780851770646	8.11872415234669	0.827198953532179	0.245866081995397	0.225214167822547	5.53611182546585	0.742904911249201	1	0.559992951359773	TRUE	0.660559950283336	LAMN
163413	LGMA-(LAMN+MHNA+GCA)/3	LGMA	Tregs	Macrophages	HMGB1	CD163	0.0802	1.26	0.6701	0.78	1	0.00221	0.194	0.04001577458594	up	-0.971631198989213	HMGB1_CD163	HMGB1_CD163_Tregs_Macrophages	0.815227796400679	1.09654214030036	0.893931632697546	0.65386327107944	0.757912456452403	0.495571117967822	0.204322685818432	1.001	0.602661342909216	0.00865401286422347	0.10790539730952	0.511665599487754	0.198855450616296	0.529774291659997	0.557687690091244	3.34606573515676	2.65560772631489	0.857078692058929	0.988052461372619	0.955578512396694	0.990927057132591	0.04001577458594	-0.971631198989213	0.333242624109069	0.450018945171366	2.56220284749042e-05	-0.385972290275139	0.420192651426258	0.0271773035958763	0.352946532143685	0.351571531589245	8.74232122121418	0.323882003071225	0.641916078323807	0.785503252213332	9.62244593353229	0.930324505583085	1	0.420192651426258	TRUE	0.660559759902878	LGMA
163414	LGMA-(LAMN+MHNA+GCA)/3	LGMA	Tregs	Macrophages	HMGB1	CD163	0.0802	1.26	0.6701	0.78	1	0.00221	0.194	2.56220284749042e-05	down	-0.385972290275139	HMGB1_CD163	HMGB1_CD163_Tregs_Macrophages	0.815227796400679	1.09654214030036	0.893931632697546	0.65386327107944	0.757912456452403	0.495571117967822	0.204322685818432	1.001	0.602661342909216	0.00865401286422347	0.10790539730952	0.511665599487754	0.198855450616296	0.529774291659997	0.557687690091244	3.34606573515676	2.65560772631489	0.857078692058929	0.988052461372619	0.955578512396694	0.990927057132591	0.04001577458594	-0.971631198989213	0.333242624109069	0.450018945171366	2.56220284749042e-05	-0.385972290275139	0.420192651426258	0.0271773035958763	0.352946532143685	0.351571531589245	8.74232122121418	0.323882003071225	0.641916078323807	0.785503252213332	9.62244593353229	0.930324505583085	1	0.420192651426258	TRUE	0.660559759902878	LGMA
163415	LGMA-(LAMN+MHNA+GCA)/3	LGMA	C1Qhi.monocytes	NK.cells	PECAM1	ITGAV	0.0864	0.849	0.4677	0.812	0.997	0.0131	0.782	0.0399039673867746	up	-0.170934087165884	PECAM1_ITGAV	PECAM1_ITGAV_C1Qhi.monocytes_NK.cells	0.270401361634795	0.197028759916357	0.0532768449625981	0.342065441285159	0.180705058373173	0.0618129555348798	0.475378729342036	0.260586388381787	0.367982558861911	0.00781435907356245	0.0904439707588247	0.514967184248439	0.172822955018409	0.527373139106771	0.544641427885385	1.59843666998826	1.88272870434424	0.78795364714337	0.964045095220985	0.907788357887172	0.975094322673374	0.0399039673867746	-0.170934087165884	0.479679382999659	0.448924339544764	-0.00066989768579365	-0.299776132697424	0.435874941233205	0.0163576350232791	0.177654397457608	0.407847512182861	6.97516583737652	0.654807537450371	0.221947222632299	0.219513292862092	6.548234173468	0.587256170517873	1	0.479679382999659	TRUE	0.66055843308058	LAMN
163416	LGMA-(LAMN+MHNA+GCA)/3	LGMA	C1Qhi.monocytes	NK.cells	PECAM1	ITGAV	0.0864	0.849	0.4677	0.812	0.997	0.0131	0.782	-0.00066989768579365	down	-0.299776132697424	PECAM1_ITGAV	PECAM1_ITGAV_C1Qhi.monocytes_NK.cells	0.270401361634795	0.197028759916357	0.0532768449625981	0.342065441285159	0.180705058373173	0.0618129555348798	0.475378729342036	0.260586388381787	0.367982558861911	0.00781435907356245	0.0904439707588247	0.514967184248439	0.172822955018409	0.527373139106771	0.544641427885385	1.59843666998826	1.88272870434424	0.78795364714337	0.964045095220985	0.907788357887172	0.975094322673374	0.0399039673867746	-0.170934087165884	0.479679382999659	0.448924339544764	-0.00066989768579365	-0.299776132697424	0.435874941233205	0.0163576350232791	0.177654397457608	0.407847512182861	6.97516583737652	0.654807537450371	0.221947222632299	0.219513292862092	6.548234173468	0.587256170517873	1	0.479679382999659	TRUE	0.66055843308058	LAMN
163417	LAMN-(LGMA+MHNA+GCA)/3	LAMN	NK.cells	B.cells	MSN	SLC9A1	0.0714	0.111	0.0912	0.811	1	0.81	1	-0.000448167936059686	up	-0.320666976707698	MSN_SLC9A1	MSN_SLC9A1_NK.cells_B.cells	0.591813325924583	0.0505803618063796	0.0299341321471022	0.52067334896128	0.0668514412416851	0.0348077637941965	0.439766549598653	0.176990542322262	0.308378545960457	0.00649591100932346	0.0909791457888439	0.507063390427405	0.173763406435089	0.523171122138626	0.54514166800064	0.0101581629044699	0.0915149811213502	0.529195113187208	0.182312252964427	0.537729069349623	0.552685950413223	-0.000448167936059686	-0.320666976707698	0.452295246451576	0.0538721899561463	0.0138157283045445	0.0643036090127513	0.502114599505554	0.241699446429568	0.724906444673388	0.705389273866214	8.29863945002981	0.922284949939362	0.302895319288602	0.380173740649974	4.14713747152052	0.64162264474993	1	0.502114599505554	TRUE	0.660557319128924	GCA
163418	LAMN-(LGMA+MHNA+GCA)/3	LAMN	NK.cells	B.cells	MSN	SLC9A1	0.0714	0.111	0.0912	0.811	1	0.81	1	0.0138157283045445	down	0.0643036090127513	MSN_SLC9A1	MSN_SLC9A1_NK.cells_B.cells	0.591813325924583	0.0505803618063796	0.0299341321471022	0.52067334896128	0.0668514412416851	0.0348077637941965	0.439766549598653	0.176990542322262	0.308378545960457	0.00649591100932346	0.0909791457888439	0.507063390427405	0.173763406435089	0.523171122138626	0.54514166800064	0.0101581629044699	0.0915149811213502	0.529195113187208	0.182312252964427	0.537729069349623	0.552685950413223	-0.000448167936059686	-0.320666976707698	0.452295246451576	0.0538721899561463	0.0138157283045445	0.0643036090127513	0.502114599505554	0.241699446429568	0.724906444673388	0.705389273866214	8.29863945002981	0.922284949939362	0.302895319288602	0.380173740649974	4.14713747152052	0.64162264474993	1	0.502114599505554	TRUE	0.660557319128924	GCA
163419	LGMA-(LAMN+MHNA+GCA)/3	LGMA	Macrophages	CD4..T.cells	SIRPA	CD69	0.091	-0.87	-0.3895	0.861	1	0.012	0.759	0.0167917359969159	up	-0.368980691957349	SIRPA_CD69	SIRPA_CD69_Macrophages_CD4..T.cells	0.149521707058769	0.905598582154233	0.135406645913701	0.190436414200984	0.686680006233829	0.13076887809068	1.001	0.225262262027145	0.613131131013573	0.00591471321771742	0.0649968485463452	0.517648471266208	0.133243957099408	0.520809988794621	0.526252601248599	-1.67111231593857	-1.92081875395238	0.180335968379447	0.966403162055336	0.064902982393101	0.0101284584980237	0.0167917359969159	-0.368980691957349	0.443459316152026	0.22265287660222	0.0111519636451234	1.37311092352195	0.74023537175784	0.200261295678307	0.616335882527191	0.628379380471147	6.07863587779618	0.89868829025151	0.575170039039485	0.76207770438062	9.22150095240825	0.87695738909785	1	0.74023537175784	TRUE	0.660557054691516	MHNA
163420	LGMA-(LAMN+MHNA+GCA)/3	LGMA	Macrophages	CD4..T.cells	SIRPA	CD69	0.091	-0.87	-0.3895	0.861	1	0.012	0.759	0.0111519636451234	down	1.37311092352195	SIRPA_CD69	SIRPA_CD69_Macrophages_CD4..T.cells	0.149521707058769	0.905598582154233	0.135406645913701	0.190436414200984	0.686680006233829	0.13076887809068	1.001	0.225262262027145	0.613131131013573	0.00591471321771742	0.0649968485463452	0.517648471266208	0.133243957099408	0.520809988794621	0.526252601248599	-1.67111231593857	-1.92081875395238	0.180335968379447	0.966403162055336	0.064902982393101	0.0101284584980237	0.0167917359969159	-0.368980691957349	0.443459316152026	0.22265287660222	0.0111519636451234	1.37311092352195	0.74023537175784	0.200261295678307	0.616335882527191	0.628379380471147	6.07863587779618	0.89868829025151	0.575170039039485	0.76207770438062	9.22150095240825	0.87695738909785	1	0.74023537175784	TRUE	0.660557054691516	MHNA
163421	GCA-(LGMA+LAMN+MHNA)/3	GCA	Fibroblasts	SPP1..macrophages	CCN1	ITGA5	-0.346	0.443	0.0485	0.574	1	0.733	0.93	0.00250788508523795	up	0.427313252679263	CCN1_ITGA5	CCN1_ITGA5_Fibroblasts_SPP1..macrophages	0.611391039926037	0.154472807168297	0.0944432902149195	0.438001955443816	0.161111111111111	0.0705669817103926	0.570070300444639	0.0480350794940855	0.309052689969362	-0.0834164852303012	-0.241088107602026	0.3289578997919	0.368757003361614	0.292540419401313	0.277052985433008	0.0597589392339803	0.134896025358872	0.675170679123248	0.251796622349982	0.62396694214876	0.587832375134747	0.00250788508523795	0.427313252679263	0.589090794840957	0.0828122966201109	0.0100962449586999	1.15168468588859	0.699949696305342	0.183838287014905	0.503538998668638	0.566101141330212	8.45740492403479	0.843038637751985	0.288524711410572	0.275035697916414	5.82593723942818	0.655564265371255	1	0.699949696305342	TRUE	0.660556285303642	LGMA
163422	GCA-(LGMA+LAMN+MHNA)/3	GCA	Fibroblasts	SPP1..macrophages	CCN1	ITGA5	-0.346	0.443	0.0485	0.574	1	0.733	0.93	0.0100962449586999	down	1.15168468588859	CCN1_ITGA5	CCN1_ITGA5_Fibroblasts_SPP1..macrophages	0.611391039926037	0.154472807168297	0.0944432902149195	0.438001955443816	0.161111111111111	0.0705669817103926	0.570070300444639	0.0480350794940855	0.309052689969362	-0.0834164852303012	-0.241088107602026	0.3289578997919	0.368757003361614	0.292540419401313	0.277052985433008	0.0597589392339803	0.134896025358872	0.675170679123248	0.251796622349982	0.62396694214876	0.587832375134747	0.00250788508523795	0.427313252679263	0.589090794840957	0.0828122966201109	0.0100962449586999	1.15168468588859	0.699949696305342	0.183838287014905	0.503538998668638	0.566101141330212	8.45740492403479	0.843038637751985	0.288524711410572	0.275035697916414	5.82593723942818	0.655564265371255	1	0.699949696305342	TRUE	0.660556285303642	LGMA
163423	LGMA-(LAMN+MHNA+GCA)/3	LGMA	Epithelial	SPP1..macrophages	HLA.DRB5	CD4	3.74	0.703	2.2215	0.00606	0.351	0.29	0.821	0.0485230470814658	up	-0.516723990242016	HLA.DRB5_CD4	HLA.DRB5_CD4_Epithelial_SPP1..macrophages	0.0274942738268627	0.310756153573149	0.00854401477972276	0.0268027020545207	0.369741708838231	0.00991007685912048	0.261235324397914	0.434443253362701	0.347839288880307	8.29355238561809	2.21752737583371	0.975668320793981	0.955498639346887	0.978269569393309	0.966984152393149	0.377934207477034	0.537602002101044	0.755255120373697	0.657945562342796	0.776140855192239	0.80196730147323	0.0485230470814658	-0.516723990242016	0.416439049150756	0.533306143224346	0.0220583071643365	0.764976661071207	0.629593110973907	0.369922945515045	0.019462461624101	0.0336053488910665	2.26863947277785	0.242547402580069	0.539922879985046	0.559671645531856	7.22634963904054	0.885974604388675	0.25	0.629593110973907	TRUE	0.66055501190176	LGMA
163424	LGMA-(LAMN+MHNA+GCA)/3	LGMA	Epithelial	SPP1..macrophages	HLA.DRB5	CD4	3.74	0.703	2.2215	0.00606	0.351	0.29	0.821	0.0220583071643365	down	0.764976661071207	HLA.DRB5_CD4	HLA.DRB5_CD4_Epithelial_SPP1..macrophages	0.0274942738268627	0.310756153573149	0.00854401477972276	0.0268027020545207	0.369741708838231	0.00991007685912048	0.261235324397914	0.434443253362701	0.347839288880307	8.29355238561809	2.21752737583371	0.975668320793981	0.955498639346887	0.978269569393309	0.966984152393149	0.377934207477034	0.537602002101044	0.755255120373697	0.657945562342796	0.776140855192239	0.80196730147323	0.0485230470814658	-0.516723990242016	0.416439049150756	0.533306143224346	0.0220583071643365	0.764976661071207	0.629593110973907	0.369922945515045	0.019462461624101	0.0336053488910665	2.26863947277785	0.242547402580069	0.539922879985046	0.559671645531856	7.22634963904054	0.885974604388675	0.25	0.629593110973907	TRUE	0.66055501190176	LGMA
163425	LAMN-(LGMA+MHNA+GCA)/3	LAMN	C1Qhi.monocytes	Fibroblasts	MMP14	MMP2	-1.21	0.594	-0.308	0.0783	0.452	0.283	1	0.0192918103978851	up	0.952997129995051	MMP14_MMP2	MMP14_MMP2_C1Qhi.monocytes_Fibroblasts	0.0516494981109515	1.05342960954006	0.0544091106279598	0.070649687357023	0.75475254015077	0.0533230309935709	0.637645667210595	0.20634857114243	0.421997119176513	-1.33854826790989	-1.10623823794206	0.154314070753962	0.829017928605731	0.0991676004482151	0.0632103409636626	0.325638857298572	0.54821356447571	0.724690082644628	0.665603665109594	0.76100431189364	0.806032159540065	0.0192918103978851	0.952997129995051	0.685231322961343	0.247128898957237	0.00221608276633259	0.35991045224641	0.555896488568617	0.0612526270104416	0.131402954485726	0.162460591420524	4.30849453347116	0.572681855049106	1.001	1.001	9.56743322960083	1.001	1	0.685231322961343	TRUE	0.660552091811201	LGMA
163426	LAMN-(LGMA+MHNA+GCA)/3	LAMN	C1Qhi.monocytes	Fibroblasts	MMP14	MMP2	-1.21	0.594	-0.308	0.0783	0.452	0.283	1	0.00221608276633259	down	0.35991045224641	MMP14_MMP2	MMP14_MMP2_C1Qhi.monocytes_Fibroblasts	0.0516494981109515	1.05342960954006	0.0544091106279598	0.070649687357023	0.75475254015077	0.0533230309935709	0.637645667210595	0.20634857114243	0.421997119176513	-1.33854826790989	-1.10623823794206	0.154314070753962	0.829017928605731	0.0991676004482151	0.0632103409636626	0.325638857298572	0.54821356447571	0.724690082644628	0.665603665109594	0.76100431189364	0.806032159540065	0.0192918103978851	0.952997129995051	0.685231322961343	0.247128898957237	0.00221608276633259	0.35991045224641	0.555896488568617	0.0612526270104416	0.131402954485726	0.162460591420524	4.30849453347116	0.572681855049106	1.001	1.001	9.56743322960083	1.001	1	0.685231322961343	TRUE	0.660552091811201	LGMA
163427	MHNA-(LGMA+LAMN+GCA)/3	MHNA	B.cells	SPP1..macrophages	HMGB1	TLR4	0.3	0.0365	0.16825	0.396	1	0.98	1	-0.00815210834007739	up	-1.44226283112472	HMGB1_TLR4	HMGB1_TLR4_B.cells_SPP1..macrophages	1.24416027233487	0.0732812959196183	0.0911736770884043	0.872412420344477	0.0695482668022714	0.060674771771733	0.714769094866929	0.718445157367712	0.716607126117321	0.120691444222346	0.402304814074488	0.603569713462462	0.518108692172243	0.65319353289579	0.725828397630863	0.000320248237223938	0.00877392430750515	0.490657563780093	0.0324514911965505	0.484638878907654	0.480910887531441	-0.00815210834007739	-1.44226283112472	0.247170413002457	0.001	0.0136625885623119	0.159487958447436	0.519432176006277	0.23931716851241	0.828949313794335	0.857796433667338	9.66525403528137	0.805607274635385	0.304975942265406	0.217350388719392	5.38150510245894	0.824172615396152	0.666666666666667	0.519432176006277	TRUE	0.660550669195196	LAMN
163428	MHNA-(LGMA+LAMN+GCA)/3	MHNA	B.cells	SPP1..macrophages	HMGB1	TLR4	0.3	0.0365	0.16825	0.396	1	0.98	1	0.0136625885623119	down	0.159487958447436	HMGB1_TLR4	HMGB1_TLR4_B.cells_SPP1..macrophages	1.24416027233487	0.0732812959196183	0.0911736770884043	0.872412420344477	0.0695482668022714	0.060674771771733	0.714769094866929	0.718445157367712	0.716607126117321	0.120691444222346	0.402304814074488	0.603569713462462	0.518108692172243	0.65319353289579	0.725828397630863	0.000320248237223938	0.00877392430750515	0.490657563780093	0.0324514911965505	0.484638878907654	0.480910887531441	-0.00815210834007739	-1.44226283112472	0.247170413002457	0.001	0.0136625885623119	0.159487958447436	0.519432176006277	0.23931716851241	0.828949313794335	0.857796433667338	9.66525403528137	0.805607274635385	0.304975942265406	0.217350388719392	5.38150510245894	0.824172615396152	0.666666666666667	0.519432176006277	TRUE	0.660550669195196	LAMN
163429	MHNA-(LGMA+LAMN+GCA)/3	MHNA	SPP1..macrophages	Fibroblasts	NUCB2	ERAP1	3.91	0.526	2.218	0.0695	0.782	0.526	1	-0.0026625337012984	up	-1.10787699201021	NUCB2_ERAP1	NUCB2_ERAP1_SPP1..macrophages_Fibroblasts	0.0855484177697509	0.0743747674887182	0.00636264368065295	0.0713280786507331	0.0828932248166708	0.0059126144593364	0.718445157367712	0.310731215249496	0.514588186308604	4.52783941405265	1.15801519540989	0.979109972786938	0.840903633744197	0.950496238194333	0.898311189370898	0.146761498575133	0.279014255846261	0.703422565576716	0.435793208767517	0.690127560186849	0.685388968738771	-0.0026625337012984	-1.10787699201021	0.308325096559807	0.0321932887397843	0.00658390142773926	-0.6055778857965	0.38023821854927	0.129199443372542	0.185292064239464	0.155287109509668	5.66304576099642	0.723525215663295	0.42016445924232	0.47694196066988	4.6046686254134	0.729480642280661	0.333333333333333	0.38023821854927	TRUE	0.660550380253919	MHNA
163430	MHNA-(LGMA+LAMN+GCA)/3	MHNA	SPP1..macrophages	Fibroblasts	NUCB2	ERAP1	3.91	0.526	2.218	0.0695	0.782	0.526	1	0.00658390142773926	down	-0.6055778857965	NUCB2_ERAP1	NUCB2_ERAP1_SPP1..macrophages_Fibroblasts	0.0855484177697509	0.0743747674887182	0.00636264368065295	0.0713280786507331	0.0828932248166708	0.0059126144593364	0.718445157367712	0.310731215249496	0.514588186308604	4.52783941405265	1.15801519540989	0.979109972786938	0.840903633744197	0.950496238194333	0.898311189370898	0.146761498575133	0.279014255846261	0.703422565576716	0.435793208767517	0.690127560186849	0.685388968738771	-0.0026625337012984	-1.10787699201021	0.308325096559807	0.0321932887397843	0.00658390142773926	-0.6055778857965	0.38023821854927	0.129199443372542	0.185292064239464	0.155287109509668	5.66304576099642	0.723525215663295	0.42016445924232	0.47694196066988	4.6046686254134	0.729480642280661	0.333333333333333	0.38023821854927	TRUE	0.660550380253919	MHNA
163431	GCA-(LGMA+LAMN+MHNA)/3	GCA	Fibroblasts	Macrophages	MIF	CD44	0.159	-0.528	-0.1845	0.82	1	0.292	1	0.00483267636408696	up	0.534576301629105	MIF_CD44	MIF_CD44_Fibroblasts_Macrophages	1.51974053000126	1.10681158002123	1.682066417233	0.823800544730777	0.722457627118644	0.595160986765244	0.570070300444639	0.0811229763135111	0.325596638379075	0.0137035974709891	0.0861861476162833	0.546242196254202	0.166760044821514	0.542460380982872	0.541740035216904	-0.282277854435235	-0.534617148551582	0.257298778296802	0.655812073302192	0.195472511678045	0.145144628099174	0.00483267636408696	0.534576301629105	0.60870776735778	0.105572276599026	0.0103547758170484	-1.03234575487196	0.30259325627702	0.187860053969506	0.949333141444331	0.832044209182697	10.2590000032843	0.923219820513005	0.702345632208831	0.766153656802882	9.40378694820166	0.855861129273524	1	0.60870776735778	TRUE	0.660545733832336	LGMA
163432	GCA-(LGMA+LAMN+MHNA)/3	GCA	Fibroblasts	Macrophages	MIF	CD44	0.159	-0.528	-0.1845	0.82	1	0.292	1	0.0103547758170484	down	-1.03234575487196	MIF_CD44	MIF_CD44_Fibroblasts_Macrophages	1.51974053000126	1.10681158002123	1.682066417233	0.823800544730777	0.722457627118644	0.595160986765244	0.570070300444639	0.0811229763135111	0.325596638379075	0.0137035974709891	0.0861861476162833	0.546242196254202	0.166760044821514	0.542460380982872	0.541740035216904	-0.282277854435235	-0.534617148551582	0.257298778296802	0.655812073302192	0.195472511678045	0.145144628099174	0.00483267636408696	0.534576301629105	0.60870776735778	0.105572276599026	0.0103547758170484	-1.03234575487196	0.30259325627702	0.187860053969506	0.949333141444331	0.832044209182697	10.2590000032843	0.923219820513005	0.702345632208831	0.766153656802882	9.40378694820166	0.855861129273524	1	0.60870776735778	TRUE	0.660545733832336	LGMA
163433	LGMA-(LAMN+MHNA+GCA)/3	LGMA	SPP1..macrophages	iCAFs	FN1	ITGA2	0.711	1.33	1.0205	0.0936	0.686	0.443	1	0.00601563134271929	up	0.160527027231639	FN1_ITGA2	FN1_ITGA2_SPP1..macrophages_iCAFs	0.976817464822087	0.0352532227755176	0.0344359636983894	0.486124974851819	0.0494242951238364	0.0240263842241439	0.434443253362701	0.262803994133876	0.348623623748288	0.731422871547207	1.02872415126189	0.731771250200096	0.809848727389147	0.811309428525692	0.881643188730591	0.470283044123318	0.35359627377693	0.866061803808839	0.514148401006108	0.797745238950773	0.72695831836148	0.00601563134271929	0.160527027231639	0.540299173646969	0.117153544936784	0.0112536810507445	1.40415005334148	0.745882544936603	0.201843635609595	0.548748715835306	0.551199335188748	9.89649159966158	0.83302151584203	0.043255601655294	0.0710076151877147	2.86812786886363	0.325877969271538	0.25	0.745882544936603	TRUE	0.660545329200123	LAMN
163434	LGMA-(LAMN+MHNA+GCA)/3	LGMA	SPP1..macrophages	iCAFs	FN1	ITGA2	0.711	1.33	1.0205	0.0936	0.686	0.443	1	0.0112536810507445	down	1.40415005334148	FN1_ITGA2	FN1_ITGA2_SPP1..macrophages_iCAFs	0.976817464822087	0.0352532227755176	0.0344359636983894	0.486124974851819	0.0494242951238364	0.0240263842241439	0.434443253362701	0.262803994133876	0.348623623748288	0.731422871547207	1.02872415126189	0.731771250200096	0.809848727389147	0.811309428525692	0.881643188730591	0.470283044123318	0.35359627377693	0.866061803808839	0.514148401006108	0.797745238950773	0.72695831836148	0.00601563134271929	0.160527027231639	0.540299173646969	0.117153544936784	0.0112536810507445	1.40415005334148	0.745882544936603	0.201843635609595	0.548748715835306	0.551199335188748	9.89649159966158	0.83302151584203	0.043255601655294	0.0710076151877147	2.86812786886363	0.325877969271538	0.25	0.745882544936603	TRUE	0.660545329200123	LAMN
163435	LGMA-(LAMN+MHNA+GCA)/3	LGMA	CD4..T.cells	C1Qhi.monocytes	NCAM1	ROBO1	0.258	4.13	2.194	0.256	1	0.0545	0.813	0.0518678108829404	up	1.00788943376366	NCAM1_ROBO1	NCAM1_ROBO1_CD4..T.cells_C1Qhi.monocytes	0.0760377689212881	0.0174989564043426	0.0013305816034371	0.0813056021222923	0.0193126740625875	0.00157022859325025	0.225262262027145	0.475378729342036	0.350320495684591	0.152674088949543	0.59176003468815	0.586701616776052	0.640167280294541	0.67196254202017	0.790639506963342	5.21868244559747	1.26360349772336	0.988030003593245	0.905138339920949	0.974892202659001	0.938196191160618	0.0518678108829404	1.00788943376366	0.695270388836838	0.566051774132533	0.0117175713749686	-0.143059717005884	0.464387491182602	0.20906002280779	0.773220809813909	0.644762321159157	4.9878630248868	0.904979257329097	0.0392804311673814	0.034922819682426	1.90188855328178	0.25595299757906	0.25	0.695270388836838	TRUE	0.660542964180295	LGMA
163436	LGMA-(LAMN+MHNA+GCA)/3	LGMA	CD4..T.cells	C1Qhi.monocytes	NCAM1	ROBO1	0.258	4.13	2.194	0.256	1	0.0545	0.813	0.0117175713749686	down	-0.143059717005884	NCAM1_ROBO1	NCAM1_ROBO1_CD4..T.cells_C1Qhi.monocytes	0.0760377689212881	0.0174989564043426	0.0013305816034371	0.0813056021222923	0.0193126740625875	0.00157022859325025	0.225262262027145	0.475378729342036	0.350320495684591	0.152674088949543	0.59176003468815	0.586701616776052	0.640167280294541	0.67196254202017	0.790639506963342	5.21868244559747	1.26360349772336	0.988030003593245	0.905138339920949	0.974892202659001	0.938196191160618	0.0518678108829404	1.00788943376366	0.695270388836838	0.566051774132533	0.0117175713749686	-0.143059717005884	0.464387491182602	0.20906002280779	0.773220809813909	0.644762321159157	4.9878630248868	0.904979257329097	0.0392804311673814	0.034922819682426	1.90188855328178	0.25595299757906	0.25	0.695270388836838	TRUE	0.660542964180295	LGMA
163437	LAMN-(LGMA+MHNA+GCA)/3	LAMN	C1Qhi.monocytes	Macrophages	PAM	FAP	0.652	1.33	0.991	0.178	0.601	0.447	1	0.00603881257614412	up	-1.87287293454659	PAM_FAP	PAM_FAP_C1Qhi.monocytes_Macrophages	0.178466052393524	0.0577218650457791	0.0103013933915119	0.211447961829234	0.0810077519379845	0.017128924039655	0.637645667210595	0.202118009648158	0.419881838429377	0.488726158494601	0.749579997691106	0.716083720185689	0.716363854650232	0.774011525532255	0.831539138786618	0.465090994234524	0.349692476868063	0.866061803808839	0.510802191879267	0.796757096658282	0.725161696011498	0.00603881257614412	-1.87287293454659	0.16841760253328	0.117380491937762	0.00500490800642009	-0.854573609760298	0.334936627229839	0.104636249624753	0.232573133880038	0.319079131454727	6.31668788187559	0.714439309207187	0.0609658912765869	0.0915408936503789	4.56688223911137	0.514185993963971	1	0.334936627229839	TRUE	0.660542747235876	LAMN
163438	LAMN-(LGMA+MHNA+GCA)/3	LAMN	C1Qhi.monocytes	Macrophages	PAM	FAP	0.652	1.33	0.991	0.178	0.601	0.447	1	0.00500490800642009	down	-0.854573609760298	PAM_FAP	PAM_FAP_C1Qhi.monocytes_Macrophages	0.178466052393524	0.0577218650457791	0.0103013933915119	0.211447961829234	0.0810077519379845	0.017128924039655	0.637645667210595	0.202118009648158	0.419881838429377	0.488726158494601	0.749579997691106	0.716083720185689	0.716363854650232	0.774011525532255	0.831539138786618	0.465090994234524	0.349692476868063	0.866061803808839	0.510802191879267	0.796757096658282	0.725161696011498	0.00603881257614412	-1.87287293454659	0.16841760253328	0.117380491937762	0.00500490800642009	-0.854573609760298	0.334936627229839	0.104636249624753	0.232573133880038	0.319079131454727	6.31668788187559	0.714439309207187	0.0609658912765869	0.0915408936503789	4.56688223911137	0.514185993963971	1	0.334936627229839	TRUE	0.660542747235876	LAMN
163439	LGMA-(LAMN+MHNA+GCA)/3	LGMA	Epithelial	Fibroblasts	OCLN	TGFBR2	0.785	-0.346	0.2195	0.364	1	0.459	1	0.014973431405166	up	-0.116917277873496	OCLN_TGFBR2	OCLN_TGFBR2_Epithelial_Fibroblasts	0.249562717454212	0.256248724135052	0.0639501279393184	0.272024212283931	0.257522541159167	0.0700523664041787	0.261235324397914	0.231631743788032	0.246433534092973	0.344535413835491	0.438898616350944	0.748619337281895	0.546682407555627	0.742556427085001	0.740455418600928	-0.117012810804108	-0.338187314462739	0.318159360402443	0.500269493352497	0.262127200862379	0.219502335609055	0.014973431405166	-0.116917277873496	0.489558332681863	0.204851460844894	0.0066082426554232	0.26088541545863	0.537880148064698	0.129578101246341	1.001	1.001	6.76782764259402	0.972606706055285	0.167130798509709	0.277199251309167	7.00545237995149	0.609129880804849	1	0.537880148064698	TRUE	0.660542720158544	GCA
163440	LGMA-(LAMN+MHNA+GCA)/3	LGMA	Epithelial	Fibroblasts	OCLN	TGFBR2	0.785	-0.346	0.2195	0.364	1	0.459	1	0.0066082426554232	down	0.26088541545863	OCLN_TGFBR2	OCLN_TGFBR2_Epithelial_Fibroblasts	0.249562717454212	0.256248724135052	0.0639501279393184	0.272024212283931	0.257522541159167	0.0700523664041787	0.261235324397914	0.231631743788032	0.246433534092973	0.344535413835491	0.438898616350944	0.748619337281895	0.546682407555627	0.742556427085001	0.740455418600928	-0.117012810804108	-0.338187314462739	0.318159360402443	0.500269493352497	0.262127200862379	0.219502335609055	0.014973431405166	-0.116917277873496	0.489558332681863	0.204851460844894	0.0066082426554232	0.26088541545863	0.537880148064698	0.129578101246341	1.001	1.001	6.76782764259402	0.972606706055285	0.167130798509709	0.277199251309167	7.00545237995149	0.609129880804849	1	0.537880148064698	TRUE	0.660542720158544	GCA
163441	LAMN-(LGMA+MHNA+GCA)/3	LAMN	C1Qhi.monocytes	Endothelial	THBS1	ITGA3	2	0.0742	1.0371	0.000673	0.0643	0.915	1	0.00805675573823097	up	-0.363246527312658	THBS1_ITGA3	THBS1_ITGA3_C1Qhi.monocytes_Endothelial	0.910257919857553	0.036758767274939	0.0334599590362139	0.58806836750256	0.0385659632234975	0.0226794230340059	0.637645667210595	0.060706862958961	0.349176265084778	6.34396987155205	3.17198493577602	0.90409396510325	0.98215143268769	0.967784536577557	0.986073315191292	0.00286255482026954	0.0385789059335517	0.508668702838663	0.0890226374416098	0.506647502694934	0.507635644987424	0.00805675573823097	-0.363246527312658	0.444508017930906	0.137136392773051	-0.000831710164561995	-0.65314698888881	0.371583627886367	0.0138404419728633	0.953447772830333	0.865896788878881	9.46431426162817	0.970764134332408	0.283888852123528	0.260211874555094	4.22026549377632	0.76447603290991	0	0.444508017930906	TRUE	0.660542545315189	LAMN
163442	LAMN-(LGMA+MHNA+GCA)/3	LAMN	C1Qhi.monocytes	Endothelial	THBS1	ITGA3	2	0.0742	1.0371	0.000673	0.0643	0.915	1	-0.000831710164561995	down	-0.65314698888881	THBS1_ITGA3	THBS1_ITGA3_C1Qhi.monocytes_Endothelial	0.910257919857553	0.036758767274939	0.0334599590362139	0.58806836750256	0.0385659632234975	0.0226794230340059	0.637645667210595	0.060706862958961	0.349176265084778	6.34396987155205	3.17198493577602	0.90409396510325	0.98215143268769	0.967784536577557	0.986073315191292	0.00286255482026954	0.0385789059335517	0.508668702838663	0.0890226374416098	0.506647502694934	0.507635644987424	0.00805675573823097	-0.363246527312658	0.444508017930906	0.137136392773051	-0.000831710164561995	-0.65314698888881	0.371583627886367	0.0138404419728633	0.953447772830333	0.865896788878881	9.46431426162817	0.970764134332408	0.283888852123528	0.260211874555094	4.22026549377632	0.76447603290991	0	0.444508017930906	TRUE	0.660542545315189	LAMN
163443	LGMA-(LAMN+MHNA+GCA)/3	LGMA	Epithelial	NK.cells	VCAM1	EZR	3.69	0.331	2.0105	0.0137	0.509	0.209	1	0.0483041216996184	up	0.961012302188469	VCAM1_EZR	VCAM1_EZR_Epithelial_NK.cells	0.0196037915099462	0.893067826150462	0.0175075154680945	0.0204318772836499	0.646195177886863	0.0132029805758707	0.261235324397914	0.260586388381787	0.26091085638985	6.87550110719286	1.86327943284359	0.974407715703538	0.933948295181687	0.9717864574996	0.95397790939651	0.225031579297241	0.679853713888946	0.631086058210564	0.734436758893281	0.728260869565217	0.844592166726554	0.0483041216996184	0.961012302188469	0.686697190416867	0.531162837993871	-0.00142216627585164	-0.683866516694718	0.365994602211407	0.00465516756617434	0.0599914617037469	0.0618205234247647	2.04422072797597	0.273869428392051	0.628922387585677	0.720202359606505	9.09853720097852	0.845384710453295	0.25	0.686697190416867	TRUE	0.660542409869236	LGMA
163444	LGMA-(LAMN+MHNA+GCA)/3	LGMA	Epithelial	NK.cells	VCAM1	EZR	3.69	0.331	2.0105	0.0137	0.509	0.209	1	-0.00142216627585164	down	-0.683866516694718	VCAM1_EZR	VCAM1_EZR_Epithelial_NK.cells	0.0196037915099462	0.893067826150462	0.0175075154680945	0.0204318772836499	0.646195177886863	0.0132029805758707	0.261235324397914	0.260586388381787	0.26091085638985	6.87550110719286	1.86327943284359	0.974407715703538	0.933948295181687	0.9717864574996	0.95397790939651	0.225031579297241	0.679853713888946	0.631086058210564	0.734436758893281	0.728260869565217	0.844592166726554	0.0483041216996184	0.961012302188469	0.686697190416867	0.531162837993871	-0.00142216627585164	-0.683866516694718	0.365994602211407	0.00465516756617434	0.0599914617037469	0.0618205234247647	2.04422072797597	0.273869428392051	0.628922387585677	0.720202359606505	9.09853720097852	0.845384710453295	0.25	0.686697190416867	TRUE	0.660542409869236	LGMA
163445	LAMN-(LGMA+MHNA+GCA)/3	LAMN	iCAFs	SPP1..macrophages	CP	SLC40A1	0.85	1	0.925	0.679	1	0.211	0.897	0.0108090290391282	up	0.614492217586783	CP_SLC40A1	CP_SLC40A1_iCAFs_SPP1..macrophages	0.0111252969384241	0.34270124190764	0.00381265307738922	0.0140122138548574	0.280952380952381	0.00393676484493614	0.900388818556685	0.117858340400099	0.509123579478392	0.142910691861574	0.168130225719498	0.76124539779094	0.28473667360333	0.666439891147751	0.601348647350728	0.675717544702307	0.675717544702307	0.818855551563061	0.732101149838304	0.832240388070428	0.843267157743442	0.0108090290391282	0.614492217586783	0.623323316163703	0.164081472012997	0.00685550015244796	-0.464759751575891	0.405858279268683	0.133424497135653	0.174024772492736	0.255645040246929	2.37245317118506	0.547030436559102	0.909429404592832	0.964959759045121	7.62040201863455	0.95026717176093	0	0.623323316163703	TRUE	0.660541691219604	LAMN
163446	LAMN-(LGMA+MHNA+GCA)/3	LAMN	iCAFs	SPP1..macrophages	CP	SLC40A1	0.85	1	0.925	0.679	1	0.211	0.897	0.00685550015244796	down	-0.464759751575891	CP_SLC40A1	CP_SLC40A1_iCAFs_SPP1..macrophages	0.0111252969384241	0.34270124190764	0.00381265307738922	0.0140122138548574	0.280952380952381	0.00393676484493614	0.900388818556685	0.117858340400099	0.509123579478392	0.142910691861574	0.168130225719498	0.76124539779094	0.28473667360333	0.666439891147751	0.601348647350728	0.675717544702307	0.675717544702307	0.818855551563061	0.732101149838304	0.832240388070428	0.843267157743442	0.0108090290391282	0.614492217586783	0.623323316163703	0.164081472012997	0.00685550015244796	-0.464759751575891	0.405858279268683	0.133424497135653	0.174024772492736	0.255645040246929	2.37245317118506	0.547030436559102	0.909429404592832	0.964959759045121	7.62040201863455	0.95026717176093	0	0.623323316163703	TRUE	0.660541691219604	LAMN
163447	LGMA-(LAMN+MHNA+GCA)/3	LGMA	Macrophages	B.cells	SERPINA1	LRP1	0.261	3	1.6305	0.566	1	0.00187	0.073	0.0922484530085903	up	-0.0988668260133156	SERPINA1_LRP1	SERPINA1_LRP1_Macrophages_B.cells	0.393168305086032	0.0891670782840534	0.0350576690384148	0.457035893522052	0.086317426240428	0.0394501620283178	1.001	0.35586775780378	0.67843387890189	0.0645149114598612	0.247183568811729	0.588102289098767	0.375300144069153	0.611693612934208	0.649191611973747	8.1844751803905	2.7281583934635	0.966717570966583	0.98904060366511	0.988366870283866	0.991510959396335	0.0922484530085903	-0.0988668260133156	0.492859518146234	0.961383008672669	2.52856903717805e-05	-0.827649888426817	0.339835054404536	0.0271720714410869	0.437984839246157	0.691495299228245	7.56055648374936	0.803256417148271	0.0997624473127671	0.113212270347109	4.69842572808824	0.489094418505327	0.5	0.492859518146234	TRUE	0.660540285366827	LGMA
163448	LGMA-(LAMN+MHNA+GCA)/3	LGMA	Macrophages	B.cells	SERPINA1	LRP1	0.261	3	1.6305	0.566	1	0.00187	0.073	2.52856903717805e-05	down	-0.827649888426817	SERPINA1_LRP1	SERPINA1_LRP1_Macrophages_B.cells	0.393168305086032	0.0891670782840534	0.0350576690384148	0.457035893522052	0.086317426240428	0.0394501620283178	1.001	0.35586775780378	0.67843387890189	0.0645149114598612	0.247183568811729	0.588102289098767	0.375300144069153	0.611693612934208	0.649191611973747	8.1844751803905	2.7281583934635	0.966717570966583	0.98904060366511	0.988366870283866	0.991510959396335	0.0922484530085903	-0.0988668260133156	0.492859518146234	0.961383008672669	2.52856903717805e-05	-0.827649888426817	0.339835054404536	0.0271720714410869	0.437984839246157	0.691495299228245	7.56055648374936	0.803256417148271	0.0997624473127671	0.113212270347109	4.69842572808824	0.489094418505327	0.5	0.492859518146234	TRUE	0.660540285366827	LGMA
163449	MHNA-(LGMA+LAMN+GCA)/3	MHNA	Epithelial	CD8..T.cells	LGALS1	CD69	1.24	0.285	0.7625	0.32	1	0.241	0.953	0.0089736321660558	up	-0.166105518544035	LGALS1_CD69	LGALS1_CD69_Epithelial_CD8..T.cells	0.300822083519942	1.18121243308764	0.355334785201083	0.221587848178757	0.762102154611335	0.16887257653272	0.197703809143393	0.223068359731449	0.210386084437421	0.613614026883317	0.494850021680094	0.826716824075556	0.584900752361133	0.794941571954538	0.760665119257243	0.176125142866163	0.617982957425132	0.610874056773266	0.703669601149838	0.705892921307941	0.826805605461732	0.0089736321660558	-0.166105518544035	0.48056246341624	0.14611272081174	0.0153405484888481	0.141098655312992	0.516086477204771	0.265419908536557	0.103248102188234	0.155495546372129	7.21550565288269	0.342283453804839	0.749915471142319	0.845671394346102	9.76645724207295	0.928723201532372	0.666666666666667	0.516086477204771	TRUE	0.660537685210766	MHNA
163450	MHNA-(LGMA+LAMN+GCA)/3	MHNA	Epithelial	CD8..T.cells	LGALS1	CD69	1.24	0.285	0.7625	0.32	1	0.241	0.953	0.0153405484888481	down	0.141098655312992	LGALS1_CD69	LGALS1_CD69_Epithelial_CD8..T.cells	0.300822083519942	1.18121243308764	0.355334785201083	0.221587848178757	0.762102154611335	0.16887257653272	0.197703809143393	0.223068359731449	0.210386084437421	0.613614026883317	0.494850021680094	0.826716824075556	0.584900752361133	0.794941571954538	0.760665119257243	0.176125142866163	0.617982957425132	0.610874056773266	0.703669601149838	0.705892921307941	0.826805605461732	0.0089736321660558	-0.166105518544035	0.48056246341624	0.14611272081174	0.0153405484888481	0.141098655312992	0.516086477204771	0.265419908536557	0.103248102188234	0.155495546372129	7.21550565288269	0.342283453804839	0.749915471142319	0.845671394346102	9.76645724207295	0.928723201532372	0.666666666666667	0.516086477204771	TRUE	0.660537685210766	MHNA
163451	MHNA-(LGMA+LAMN+GCA)/3	MHNA	Epithelial	CD8..T.cells	CCL20	CXCR3	0.776	0.105	0.4405	0.444	1	0.632	0.985	0.0111784179004524	up	0.659349326161567	CCL20_CXCR3	CCL20_CXCR3_Epithelial_CD8..T.cells	0.0447538909885453	0.202365640244639	0.00905664980333576	0.0386792164064891	0.242508208505761	0.0093800274771443	0.197703809143393	0.223068359731449	0.210386084437421	0.273630815191055	0.35261702988538	0.74719865535457	0.477189050744357	0.7217864574996	0.703217544421322	0.0209247067803496	0.199282921717615	0.526140855192239	0.343895975565936	0.565936040244341	0.637576356449874	0.0111784179004524	0.659349326161567	0.631527079479317	0.167697832399696	0.0187374394814709	1.29550264690578	0.726115537190792	0.318262745286441	0.109913672832736	0.179519460337642	4.83660838338484	0.618143126422569	0.912774546829523	0.906363978421506	6.29200004767423	0.981631617269563	0	0.726115537190792	TRUE	0.660537633925805	GCA
163452	MHNA-(LGMA+LAMN+GCA)/3	MHNA	Epithelial	CD8..T.cells	CCL20	CXCR3	0.776	0.105	0.4405	0.444	1	0.632	0.985	0.0187374394814709	down	1.29550264690578	CCL20_CXCR3	CCL20_CXCR3_Epithelial_CD8..T.cells	0.0447538909885453	0.202365640244639	0.00905664980333576	0.0386792164064891	0.242508208505761	0.0093800274771443	0.197703809143393	0.223068359731449	0.210386084437421	0.273630815191055	0.35261702988538	0.74719865535457	0.477189050744357	0.7217864574996	0.703217544421322	0.0209247067803496	0.199282921717615	0.526140855192239	0.343895975565936	0.565936040244341	0.637576356449874	0.0111784179004524	0.659349326161567	0.631527079479317	0.167697832399696	0.0187374394814709	1.29550264690578	0.726115537190792	0.318262745286441	0.109913672832736	0.179519460337642	4.83660838338484	0.618143126422569	0.912774546829523	0.906363978421506	6.29200004767423	0.981631617269563	0	0.726115537190792	TRUE	0.660537633925805	GCA
163453	GCA-(LGMA+LAMN+MHNA)/3	GCA	B.cells	CD4..T.cells	TYROBP	KLRD1	0.0332	0.346	0.1896	0.961	1	0.23	1	0.000146321241090274	up	-0.177711745872017	TYROBP_KLRD1	TYROBP_KLRD1_B.cells_CD4..T.cells	0.0568067289092771	0.356879478114357	0.0202731557665266	0.0310914454277286	0.210908177995356	0.00655744010640427	0.0711544356316257	0.3059809126524	0.188567674142013	0.000573583529404295	0.0172766123314547	0.489134784696654	0.0499839923163118	0.488554506162958	0.488394429326077	0.220842168737913	0.638272163982407	0.637104743083004	0.714202299676608	0.726688825008983	0.832599712540424	0.000146321241090274	-0.177711745872017	0.478439840157382	0.0596923089030453	0.0192830027868138	1.6598709459737	0.792407694788369	0.326749656624949	0.0288589431132702	0.0331704168535236	4.29228665923806	0.384351909010173	0.854785059270689	0.681706677614939	7.88806597775064	0.982580085843237	0.5	0.792407694788369	TRUE	0.660537549902702	LGMA
163454	GCA-(LGMA+LAMN+MHNA)/3	GCA	B.cells	CD4..T.cells	TYROBP	KLRD1	0.0332	0.346	0.1896	0.961	1	0.23	1	0.0192830027868138	down	1.6598709459737	TYROBP_KLRD1	TYROBP_KLRD1_B.cells_CD4..T.cells	0.0568067289092771	0.356879478114357	0.0202731557665266	0.0310914454277286	0.210908177995356	0.00655744010640427	0.0711544356316257	0.3059809126524	0.188567674142013	0.000573583529404295	0.0172766123314547	0.489134784696654	0.0499839923163118	0.488554506162958	0.488394429326077	0.220842168737913	0.638272163982407	0.637104743083004	0.714202299676608	0.726688825008983	0.832599712540424	0.000146321241090274	-0.177711745872017	0.478439840157382	0.0596923089030453	0.0192830027868138	1.6598709459737	0.792407694788369	0.326749656624949	0.0288589431132702	0.0331704168535236	4.29228665923806	0.384351909010173	0.854785059270689	0.681706677614939	7.88806597775064	0.982580085843237	0.5	0.792407694788369	TRUE	0.660537549902702	LGMA
163455	LGMA-(LAMN+MHNA+GCA)/3	LGMA	Macrophages	Fibroblasts	IL16	CD9	0.357	0.131	0.244	0.605	1	0.792	1	0.019193231982728	up	0.973621705162505	IL16_CD9	IL16_CD9_Macrophages_Fibroblasts	0.0587845791739027	0.271105530589143	0.0159368245274004	0.0734368856819075	0.277520448089326	0.0203802374207276	1.001	0.231631743788032	0.616315871894016	0.0779133312490686	0.218244625347531	0.624919961581559	0.343524891948135	0.625140067232271	0.632703697774932	0.0132670012117763	0.101274818410506	0.539750269493352	0.197965325188645	0.546487603305785	0.560838124326267	0.019193231982728	0.973621705162505	0.689003281041896	0.246163804681574	0.0055957288664052	-0.248832752461661	0.445143438519554	0.113827198148101	0.211904314809744	0.230131324535133	4.73531118391909	0.654407076769922	0.204308161133838	0.324097788354803	6.92856779051229	0.610437827946909	1	0.689003281041896	TRUE	0.660537129517597	LGMA
163456	LGMA-(LAMN+MHNA+GCA)/3	LGMA	Macrophages	Fibroblasts	IL16	CD9	0.357	0.131	0.244	0.605	1	0.792	1	0.0055957288664052	down	-0.248832752461661	IL16_CD9	IL16_CD9_Macrophages_Fibroblasts	0.0587845791739027	0.271105530589143	0.0159368245274004	0.0734368856819075	0.277520448089326	0.0203802374207276	1.001	0.231631743788032	0.616315871894016	0.0779133312490686	0.218244625347531	0.624919961581559	0.343524891948135	0.625140067232271	0.632703697774932	0.0132670012117763	0.101274818410506	0.539750269493352	0.197965325188645	0.546487603305785	0.560838124326267	0.019193231982728	0.973621705162505	0.689003281041896	0.246163804681574	0.0055957288664052	-0.248832752461661	0.445143438519554	0.113827198148101	0.211904314809744	0.230131324535133	4.73531118391909	0.654407076769922	0.204308161133838	0.324097788354803	6.92856779051229	0.610437827946909	1	0.689003281041896	TRUE	0.660537129517597	LGMA
163457	MHNA-(LGMA+LAMN+GCA)/3	MHNA	C1Qhi.monocytes	B.cells	LIN7C	ABCA1	1.54	0.353	0.9465	0.0806	0.297	0.561	1	0.00738948993253394	up	-0.133899398444959	LIN7C_ABCA1	LIN7C_ABCA1_C1Qhi.monocytes_B.cells	0.0495552616836661	0.1109585594936	0.00549858045174801	0.0535578761475254	0.142337709120895	0.00762330539621937	0.176248705813806	0.714769094866929	0.445508900340368	1.68424403562016	1.09366495819491	0.862554025932448	0.826296622378742	0.881142948615335	0.890647510805186	0.088616109976575	0.251037138743839	0.639552641034854	0.405362917714696	0.648939992813511	0.66901724757456	0.00738948993253394	-0.133899398444959	0.486452530676518	0.130603782075286	0.0168200706906597	0.90515223302866	0.655096265697589	0.288435704553548	0.564008400962718	0.640490538327359	4.63156549722522	0.864472159761939	0.0995997302810256	0.172889618042536	5.42384852021041	0.415828808139962	0.333333333333333	0.655096265697589	TRUE	0.66053629326176	MHNA
163458	MHNA-(LGMA+LAMN+GCA)/3	MHNA	C1Qhi.monocytes	B.cells	LIN7C	ABCA1	1.54	0.353	0.9465	0.0806	0.297	0.561	1	0.0168200706906597	down	0.90515223302866	LIN7C_ABCA1	LIN7C_ABCA1_C1Qhi.monocytes_B.cells	0.0495552616836661	0.1109585594936	0.00549858045174801	0.0535578761475254	0.142337709120895	0.00762330539621937	0.176248705813806	0.714769094866929	0.445508900340368	1.68424403562016	1.09366495819491	0.862554025932448	0.826296622378742	0.881142948615335	0.890647510805186	0.088616109976575	0.251037138743839	0.639552641034854	0.405362917714696	0.648939992813511	0.66901724757456	0.00738948993253394	-0.133899398444959	0.486452530676518	0.130603782075286	0.0168200706906597	0.90515223302866	0.655096265697589	0.288435704553548	0.564008400962718	0.640490538327359	4.63156549722522	0.864472159761939	0.0995997302810256	0.172889618042536	5.42384852021041	0.415828808139962	0.333333333333333	0.655096265697589	TRUE	0.66053629326176	MHNA
163459	GCA-(LGMA+LAMN+MHNA)/3	GCA	Endothelial	SPP1..macrophages	ICAM2	ITGB2	-0.136	0.0916	-0.0222	0.729	1	0.883	1	-0.000909675027288906	up	-1.09018168121981	ICAM2_ITGB2	ICAM2_ITGB2_Endothelial_SPP1..macrophages	0.304952051249726	0.741307083993577	0.226063115869794	0.328223270440252	0.522222222222222	0.171405485674354	0.391834343333059	0.0480350794940855	0.219934711413572	-0.0186690561487555	-0.137272471682025	0.411997758924284	0.240875620297743	0.373539298863454	0.338562510004802	0.00494999955229472	0.0540392964224314	0.518639956881064	0.117117319439454	0.517651814588573	0.520436579231046	-0.000909675027288906	-1.09018168121981	0.311561331487402	0.0493539812670184	0.00661118331554646	-0.297762678680605	0.43624126347183	0.129623846848177	0.775624724947195	0.877406392565059	7.17580711397491	0.944145163106395	0.577022313484825	0.566093274854139	8.4188542547217	0.857741582133997	1	0.43624126347183	TRUE	0.66053571113324	LGMA
163460	GCA-(LGMA+LAMN+MHNA)/3	GCA	Endothelial	SPP1..macrophages	ICAM2	ITGB2	-0.136	0.0916	-0.0222	0.729	1	0.883	1	0.00661118331554646	down	-0.297762678680605	ICAM2_ITGB2	ICAM2_ITGB2_Endothelial_SPP1..macrophages	0.304952051249726	0.741307083993577	0.226063115869794	0.328223270440252	0.522222222222222	0.171405485674354	0.391834343333059	0.0480350794940855	0.219934711413572	-0.0186690561487555	-0.137272471682025	0.411997758924284	0.240875620297743	0.373539298863454	0.338562510004802	0.00494999955229472	0.0540392964224314	0.518639956881064	0.117117319439454	0.517651814588573	0.520436579231046	-0.000909675027288906	-1.09018168121981	0.311561331487402	0.0493539812670184	0.00661118331554646	-0.297762678680605	0.43624126347183	0.129623846848177	0.775624724947195	0.877406392565059	7.17580711397491	0.944145163106395	0.577022313484825	0.566093274854139	8.4188542547217	0.857741582133997	1	0.43624126347183	TRUE	0.66053571113324	LGMA
163461	LGMA-(LAMN+MHNA+GCA)/3	LGMA	B.cells	Fibroblasts	S100A9	ITGB2	1.51	0.408	0.959	0.104	0.484	0.403	1	0.0209477066342965	up	1.42703720836367	S100A9_ITGB2	S100A9_ITGB2_B.cells_Fibroblasts	0.0813182885079754	0.0975874281489535	0.00793564263696791	0.0644003345739428	0.111793348087741	0.00719952901999177	0.35586775780378	0.231631743788032	0.293749750795906	1.48427965765884	0.98296666070122	0.859672642868577	0.796522330718745	0.872338722586842	0.874499759884745	0.161035541174427	0.394694953858891	0.661651095939633	0.549272367948257	0.698212360761768	0.745800395256917	0.0209477066342965	1.42703720836367	0.771926893153257	0.263340317819124	0.0051249169361205	-0.485848185873662	0.402021508030542	0.106503136814969	0.0514172313963188	0.0870690074281713	5.24273299611537	0.470822978332982	0.0768289477372394	0.121970855872403	5.58527449824747	0.569383388701314	0.5	0.771926893153257	TRUE	0.660535492211362	LGMA
163462	LGMA-(LAMN+MHNA+GCA)/3	LGMA	B.cells	Fibroblasts	S100A9	ITGB2	1.51	0.408	0.959	0.104	0.484	0.403	1	0.0051249169361205	down	-0.485848185873662	S100A9_ITGB2	S100A9_ITGB2_B.cells_Fibroblasts	0.0813182885079754	0.0975874281489535	0.00793564263696791	0.0644003345739428	0.111793348087741	0.00719952901999177	0.35586775780378	0.231631743788032	0.293749750795906	1.48427965765884	0.98296666070122	0.859672642868577	0.796522330718745	0.872338722586842	0.874499759884745	0.161035541174427	0.394694953858891	0.661651095939633	0.549272367948257	0.698212360761768	0.745800395256917	0.0209477066342965	1.42703720836367	0.771926893153257	0.263340317819124	0.0051249169361205	-0.485848185873662	0.402021508030542	0.106503136814969	0.0514172313963188	0.0870690074281713	5.24273299611537	0.470822978332982	0.0768289477372394	0.121970855872403	5.58527449824747	0.569383388701314	0.5	0.771926893153257	TRUE	0.660535492211362	LGMA
163463	GCA-(LGMA+LAMN+MHNA)/3	GCA	Fibroblasts	Endothelial	TG	TPO	0.563	2.06	1.3115	0.559	1	0.000698	0.754	0.00228349247634429	up	-0.0142071789137763	TG_TPO	TG_TPO_Fibroblasts_Endothelial	0.0228610696715362	0.364560021632298	0.00833423205399271	0.0251414204902577	0.28783929162529	0.00723668866436932	0.570070300444639	0.391834343333059	0.480952321888849	0.142207152159944	0.252588192113577	0.690991676004482	0.380882823755403	0.666119737473988	0.652353129502161	6.50165782939629	3.15614457737684	0.92696730147323	0.993262666187567	0.982393100970176	0.994520301832555	0.00228349247634429	-0.0142071789137763	0.508342631731903	0.0806154665939914	0.0160401568871245	0.0450768118241431	0.49861652935899	0.276303181641068	0.0792488221680513	0.0819835050909245	3.47961358588189	0.491185786962473	1.001	1.001	7.71488637077623	1.001	0	0.508342631731903	TRUE	0.660535386018289	GCA
163464	GCA-(LGMA+LAMN+MHNA)/3	GCA	Fibroblasts	Endothelial	TG	TPO	0.563	2.06	1.3115	0.559	1	0.000698	0.754	0.0160401568871245	down	0.0450768118241431	TG_TPO	TG_TPO_Fibroblasts_Endothelial	0.0228610696715362	0.364560021632298	0.00833423205399271	0.0251414204902577	0.28783929162529	0.00723668866436932	0.570070300444639	0.391834343333059	0.480952321888849	0.142207152159944	0.252588192113577	0.690991676004482	0.380882823755403	0.666119737473988	0.652353129502161	6.50165782939629	3.15614457737684	0.92696730147323	0.993262666187567	0.982393100970176	0.994520301832555	0.00228349247634429	-0.0142071789137763	0.508342631731903	0.0806154665939914	0.0160401568871245	0.0450768118241431	0.49861652935899	0.276303181641068	0.0792488221680513	0.0819835050909245	3.47961358588189	0.491185786962473	1.001	1.001	7.71488637077623	1.001	0	0.508342631731903	TRUE	0.660535386018289	GCA
163465	GCA-(LGMA+LAMN+MHNA)/3	GCA	iCAFs	CD4..T.cells	ADAM12	ITGB1	0.137	-0.00245	0.067275	0.786	0.972	0.994	1	-0.00081605110328466	up	-0.67748116811591	ADAM12_ITGB1	ADAM12_ITGB1_iCAFs_CD4..T.cells	0.585231882689062	0.517446525473747	0.302826204293915	0.467724867724868	0.509510136195318	0.238310561056434	0.154589017934036	0.3059809126524	0.230284965293218	0.0143271111926011	0.104577453960592	0.537117816551945	0.193272770930046	0.543781014887146	0.554786297422763	-6.40335822658239e-06	-0.00261361560268669	0.471927775781531	0.0211776859504132	0.455353934602946	0.454186130075458	-0.00081605110328466	-0.67748116811591	0.387038718178355	0.0502705704917247	0.0145362475828713	-0.0736660376837781	0.477012784704746	0.252908014111737	1.001	1.001	8.58471699463634	1.001	0.336979709248313	0.485641149579387	7.76195249285609	0.645917033855922	1	0.477012784704746	TRUE	0.660534332450276	GCA
163466	GCA-(LGMA+LAMN+MHNA)/3	GCA	iCAFs	CD4..T.cells	ADAM12	ITGB1	0.137	-0.00245	0.067275	0.786	0.972	0.994	1	0.0145362475828713	down	-0.0736660376837781	ADAM12_ITGB1	ADAM12_ITGB1_iCAFs_CD4..T.cells	0.585231882689062	0.517446525473747	0.302826204293915	0.467724867724868	0.509510136195318	0.238310561056434	0.154589017934036	0.3059809126524	0.230284965293218	0.0143271111926011	0.104577453960592	0.537117816551945	0.193272770930046	0.543781014887146	0.554786297422763	-6.40335822658239e-06	-0.00261361560268669	0.471927775781531	0.0211776859504132	0.455353934602946	0.454186130075458	-0.00081605110328466	-0.67748116811591	0.387038718178355	0.0502705704917247	0.0145362475828713	-0.0736660376837781	0.477012784704746	0.252908014111737	1.001	1.001	8.58471699463634	1.001	0.336979709248313	0.485641149579387	7.76195249285609	0.645917033855922	1	0.477012784704746	TRUE	0.660534332450276	GCA
163467	MHNA-(LGMA+LAMN+GCA)/3	MHNA	Fibroblasts	CD4..T.cells	C3	CD46	-0.193	0.211	0.00899999999999999	0.787	1	0.331	1	0.0121733085466662	up	-0.38741127654584	C3_CD46	C3_CD46_Fibroblasts_CD4..T.cells	1.02070673113111	0.22079122589855	0.22536309044934	0.478320124154435	0.279331015474091	0.133609646001752	0.310731215249496	0.415346021722053	0.363038618485774	-0.0200768766547005	-0.104025267640935	0.387285897230671	0.192232271490315	0.370217704498159	0.362013766607972	0.101316293313323	0.480172006224281	0.578377650017966	0.617117319439454	0.658551922385915	0.780834531081567	0.0121733085466662	-0.38741127654584	0.440088609511844	0.177437928809662	0.00361223199263738	-0.0566547654567735	0.480107768385524	0.082971453373821	0.542999260515905	0.563106436271041	10.1499582148592	0.886206662383382	0.379660996125004	0.538266710163525	6.47214642038677	0.712368384093524	1	0.480107768385524	TRUE	0.660534315878458	LAMN
163468	MHNA-(LGMA+LAMN+GCA)/3	MHNA	Fibroblasts	CD4..T.cells	C3	CD46	-0.193	0.211	0.00899999999999999	0.787	1	0.331	1	0.00361223199263738	down	-0.0566547654567735	C3_CD46	C3_CD46_Fibroblasts_CD4..T.cells	1.02070673113111	0.22079122589855	0.22536309044934	0.478320124154435	0.279331015474091	0.133609646001752	0.310731215249496	0.415346021722053	0.363038618485774	-0.0200768766547005	-0.104025267640935	0.387285897230671	0.192232271490315	0.370217704498159	0.362013766607972	0.101316293313323	0.480172006224281	0.578377650017966	0.617117319439454	0.658551922385915	0.780834531081567	0.0121733085466662	-0.38741127654584	0.440088609511844	0.177437928809662	0.00361223199263738	-0.0566547654567735	0.480107768385524	0.082971453373821	0.542999260515905	0.563106436271041	10.1499582148592	0.886206662383382	0.379660996125004	0.538266710163525	6.47214642038677	0.712368384093524	1	0.480107768385524	TRUE	0.660534315878458	LAMN
163469	LAMN-(LGMA+MHNA+GCA)/3	LAMN	CD8..T.cells	Macrophages	CD28	CD80	-0.22	0.817	0.2985	0.585	1	0.258	1	0.0117626918739878	up	-0.0186155915684741	CD28_CD80	CD28_CD80_CD8..T.cells_Macrophages	0.128824156770345	0.0989848333918968	0.0127516376947642	0.156816818680069	0.101647286821705	0.0159400041468403	0.523461688274655	0.202118009648158	0.362789848961406	-0.0512257094619203	-0.23284413391782	0.376220585881223	0.360092844565391	0.320433808227949	0.280954858331999	0.480706700228041	0.58838029403677	0.781104024434064	0.687814408911247	0.799856270212001	0.818541142651815	0.0117626918739878	-0.0186155915684741	0.507536392204529	0.173417943302061	0.0119223737727179	0.250663391074787	0.536020381303557	0.212245977168336	0.339959312979765	0.435685531814519	5.66740351842646	0.754574513027927	0.404752551952513	0.41094797951066	5.16049183236571	0.963929548810923	0.5	0.536020381303557	TRUE	0.660533590689447	GCA
163470	LAMN-(LGMA+MHNA+GCA)/3	LAMN	CD8..T.cells	Macrophages	CD28	CD80	-0.22	0.817	0.2985	0.585	1	0.258	1	0.0119223737727179	down	0.250663391074787	CD28_CD80	CD28_CD80_CD8..T.cells_Macrophages	0.128824156770345	0.0989848333918968	0.0127516376947642	0.156816818680069	0.101647286821705	0.0159400041468403	0.523461688274655	0.202118009648158	0.362789848961406	-0.0512257094619203	-0.23284413391782	0.376220585881223	0.360092844565391	0.320433808227949	0.280954858331999	0.480706700228041	0.58838029403677	0.781104024434064	0.687814408911247	0.799856270212001	0.818541142651815	0.0117626918739878	-0.0186155915684741	0.507536392204529	0.173417943302061	0.0119223737727179	0.250663391074787	0.536020381303557	0.212245977168336	0.339959312979765	0.435685531814519	5.66740351842646	0.754574513027927	0.404752551952513	0.41094797951066	5.16049183236571	0.963929548810923	0.5	0.536020381303557	TRUE	0.660533590689447	GCA
163471	LGMA-(LAMN+MHNA+GCA)/3	LGMA	B.cells	NK.cells	ICAM1	SPN	1.65	-0.297	0.6765	0.0113	0.175	0.277	1	0.0473935327094434	up	0.838307661151282	ICAM1_SPN	ICAM1_SPN_B.cells_NK.cells	0.126038139655182	0.11755059876388	0.0148158587835522	0.122975319855946	0.124336434335159	0.015290312782114	0.35586775780378	0.260586388381787	0.308227073092784	3.21242056825236	1.94692155651658	0.874119577397151	0.939931166960141	0.929406114935169	0.957459580598687	-0.165583508587859	-0.557520230935551	0.336372619475386	0.67000538986705	0.237064319080129	0.13845220984549	0.0473935327094434	0.838307661151282	0.66425615788535	0.522248064709077	-0.00106742994950016	-0.502746616692476	0.398947054402556	0.0101735294516029	0.240913080830885	0.25543236356288	5.45332115901306	0.578129940427195	0.494818368269855	0.424344822244629	5.66192638322141	0.862343876058267	0.75	0.66425615788535	TRUE	0.660533085096213	LGMA
163472	LGMA-(LAMN+MHNA+GCA)/3	LGMA	B.cells	NK.cells	ICAM1	SPN	1.65	-0.297	0.6765	0.0113	0.175	0.277	1	-0.00106742994950016	down	-0.502746616692476	ICAM1_SPN	ICAM1_SPN_B.cells_NK.cells	0.126038139655182	0.11755059876388	0.0148158587835522	0.122975319855946	0.124336434335159	0.015290312782114	0.35586775780378	0.260586388381787	0.308227073092784	3.21242056825236	1.94692155651658	0.874119577397151	0.939931166960141	0.929406114935169	0.957459580598687	-0.165583508587859	-0.557520230935551	0.336372619475386	0.67000538986705	0.237064319080129	0.13845220984549	0.0473935327094434	0.838307661151282	0.66425615788535	0.522248064709077	-0.00106742994950016	-0.502746616692476	0.398947054402556	0.0101735294516029	0.240913080830885	0.25543236356288	5.45332115901306	0.578129940427195	0.494818368269855	0.424344822244629	5.66192638322141	0.862343876058267	0.75	0.66425615788535	TRUE	0.660533085096213	LGMA
163473	LGMA-(LAMN+MHNA+GCA)/3	LGMA	SPP1..macrophages	Macrophages	LAMA3	ITGB1	2.52	0.678	1.599	0.237	0.809	0.118	1	0.0555860608223658	up	0.797473205624221	LAMA3_ITGB1	LAMA3_ITGB1_SPP1..macrophages_Macrophages	0.0366637642222707	0.545041408849161	0.0199832697054199	0.0420284135753749	0.572497800281312	0.0240611743212154	0.434443253362701	1.001	0.71772162668135	1.57563416805454	0.625251653989896	0.934928765807588	0.6579157995838	0.876820874019529	0.800384184408516	0.629263999046447	0.928117992693875	0.748607617678764	0.829635285662954	0.82500898311175	0.895122170319799	0.0555860608223658	0.797473205624221	0.656788083840687	0.602453878247369	-0.000150364062143256	-0.463966434451844	0.40600261318562	0.0244396224995496	0.0593135672039318	0.0783657364322822	2.60255284855968	0.311108551175107	0.365305812405532	0.581350339324776	8.20303369595374	0.725505565635337	0.5	0.656788083840687	TRUE	0.660531558137903	LAMN
163474	LGMA-(LAMN+MHNA+GCA)/3	LGMA	SPP1..macrophages	Macrophages	LAMA3	ITGB1	2.52	0.678	1.599	0.237	0.809	0.118	1	-0.000150364062143256	down	-0.463966434451844	LAMA3_ITGB1	LAMA3_ITGB1_SPP1..macrophages_Macrophages	0.0366637642222707	0.545041408849161	0.0199832697054199	0.0420284135753749	0.572497800281312	0.0240611743212154	0.434443253362701	1.001	0.71772162668135	1.57563416805454	0.625251653989896	0.934928765807588	0.6579157995838	0.876820874019529	0.800384184408516	0.629263999046447	0.928117992693875	0.748607617678764	0.829635285662954	0.82500898311175	0.895122170319799	0.0555860608223658	0.797473205624221	0.656788083840687	0.602453878247369	-0.000150364062143256	-0.463966434451844	0.40600261318562	0.0244396224995496	0.0593135672039318	0.0783657364322822	2.60255284855968	0.311108551175107	0.365305812405532	0.581350339324776	8.20303369595374	0.725505565635337	0.5	0.656788083840687	TRUE	0.660531558137903	LAMN
163475	LAMN-(LGMA+MHNA+GCA)/3	LAMN	C1Qhi.monocytes	Tregs	JAML	CD320	-0.0557	0.49	0.21715	0.911	0.98	0.582	1	0.00518618196487067	up	0.360998643760026	JAML_CD320	JAML_CD320_C1Qhi.monocytes_Tregs	0.186952691561823	0.054319114199493	0.0101551046028492	0.241067343515109	0.05625	0.0135600380727249	0.637645667210595	0.223854363600918	0.430750015405757	-0.002254826402604	-0.0404816230270017	0.449695854009925	0.0921642388346406	0.426884904754282	0.41541940131263	0.115187737521555	0.235077015350112	0.691654689184333	0.388654329859863	0.668657923104563	0.660528206970895	0.00518618196487067	0.360998643760026	0.576962742605179	0.109033137997411	0.0056967899675185	0.704750754076001	0.618635776518094	0.115399328451809	0.649054956895598	0.671931765122958	6.22497709999525	0.893492963632065	0.33146454367926	0.262921967675763	4.60571184227633	0.762141718103925	0.5	0.618635776518094	TRUE	0.660530824362359	LGMA
163476	LAMN-(LGMA+MHNA+GCA)/3	LAMN	C1Qhi.monocytes	Tregs	JAML	CD320	-0.0557	0.49	0.21715	0.911	0.98	0.582	1	0.0056967899675185	down	0.704750754076001	JAML_CD320	JAML_CD320_C1Qhi.monocytes_Tregs	0.186952691561823	0.054319114199493	0.0101551046028492	0.241067343515109	0.05625	0.0135600380727249	0.637645667210595	0.223854363600918	0.430750015405757	-0.002254826402604	-0.0404816230270017	0.449695854009925	0.0921642388346406	0.426884904754282	0.41541940131263	0.115187737521555	0.235077015350112	0.691654689184333	0.388654329859863	0.668657923104563	0.660528206970895	0.00518618196487067	0.360998643760026	0.576962742605179	0.109033137997411	0.0056967899675185	0.704750754076001	0.618635776518094	0.115399328451809	0.649054956895598	0.671931765122958	6.22497709999525	0.893492963632065	0.33146454367926	0.262921967675763	4.60571184227633	0.762141718103925	0.5	0.618635776518094	TRUE	0.660530824362359	LGMA
163477	LAMN-(LGMA+MHNA+GCA)/3	LAMN	C1Qhi.monocytes	CD4..T.cells	ICAM1	ITGB2	-0.235	0.112	-0.0615	0.608	0.878	0.675	1	0.000885167178243964	up	-0.451620351612321	ICAM1_ITGB2	ICAM1_ITGB2_C1Qhi.monocytes_CD4..T.cells	0.233149138301505	0.499638966261266	0.116490394445669	0.277767489487788	0.553339995155039	0.1536998612874	0.637645667210595	0.372192634222999	0.504919150716797	-0.0507826588709073	-0.216096420727265	0.370157675684329	0.340723547302705	0.321114134784697	0.290519449335681	0.0191179774429252	0.170696227168975	0.529576895436579	0.306795724038807	0.56198347107438	0.616937657204456	0.000885167178243964	-0.451620351612321	0.428345631168027	0.0669256975044711	0.00526402607932926	1.08455636728308	0.687736556228006	0.108667151427437	0.464702641899368	0.608994814966226	6.61505263270863	0.76150500976075	0.389237478728147	0.599765614836045	7.65570964890673	0.780080454241653	1	0.687736556228006	TRUE	0.66053051982926	LGMA
163478	LAMN-(LGMA+MHNA+GCA)/3	LAMN	C1Qhi.monocytes	CD4..T.cells	ICAM1	ITGB2	-0.235	0.112	-0.0615	0.608	0.878	0.675	1	0.00526402607932926	down	1.08455636728308	ICAM1_ITGB2	ICAM1_ITGB2_C1Qhi.monocytes_CD4..T.cells	0.233149138301505	0.499638966261266	0.116490394445669	0.277767489487788	0.553339995155039	0.1536998612874	0.637645667210595	0.372192634222999	0.504919150716797	-0.0507826588709073	-0.216096420727265	0.370157675684329	0.340723547302705	0.321114134784697	0.290519449335681	0.0191179774429252	0.170696227168975	0.529576895436579	0.306795724038807	0.56198347107438	0.616937657204456	0.000885167178243964	-0.451620351612321	0.428345631168027	0.0669256975044711	0.00526402607932926	1.08455636728308	0.687736556228006	0.108667151427437	0.464702641899368	0.608994814966226	6.61505263270863	0.76150500976075	0.389237478728147	0.599765614836045	7.65570964890673	0.780080454241653	1	0.687736556228006	TRUE	0.66053051982926	LGMA
163479	LAMN-(LGMA+MHNA+GCA)/3	LAMN	CD8..T.cells	C1Qhi.monocytes	ANXA2	DYSF	0.173	0.641	0.407	0.504	1	0.285	0.701	0.0514937850623773	up	-0.094056195416142	ANXA2_DYSF	ANXA2_DYSF_CD8..T.cells_C1Qhi.monocytes	0.497934476115892	0.0805397875115106	0.0401035369010293	0.527297780811152	0.100797402993529	0.0531502469100153	0.523461688274655	0.637645667210595	0.580553677742625	0.0514795171949241	0.297569463554475	0.552825356170962	0.426744837522011	0.597846966543941	0.675884424523771	0.349444444734545	0.54515513999149	0.739242723679483	0.663784584980237	0.768280632411067	0.804864355012576	0.0514937850623773	-0.094056195416142	0.493739317938775	0.562390017369651	0.01883188356611	1.02210646280038	0.676374593838547	0.319731939722594	0.188742963606864	0.520721333451377	7.74790972842615	0.430491081420093	0.19125687504744	0.255919274799178	4.95186454721512	0.639638553903488	1	0.676374593838547	TRUE	0.660529574337368	LAMN
163480	LAMN-(LGMA+MHNA+GCA)/3	LAMN	CD8..T.cells	C1Qhi.monocytes	ANXA2	DYSF	0.173	0.641	0.407	0.504	1	0.285	0.701	0.01883188356611	down	1.02210646280038	ANXA2_DYSF	ANXA2_DYSF_CD8..T.cells_C1Qhi.monocytes	0.497934476115892	0.0805397875115106	0.0401035369010293	0.527297780811152	0.100797402993529	0.0531502469100153	0.523461688274655	0.637645667210595	0.580553677742625	0.0514795171949241	0.297569463554475	0.552825356170962	0.426744837522011	0.597846966543941	0.675884424523771	0.349444444734545	0.54515513999149	0.739242723679483	0.663784584980237	0.768280632411067	0.804864355012576	0.0514937850623773	-0.094056195416142	0.493739317938775	0.562390017369651	0.01883188356611	1.02210646280038	0.676374593838547	0.319731939722594	0.188742963606864	0.520721333451377	7.74790972842615	0.430491081420093	0.19125687504744	0.255919274799178	4.95186454721512	0.639638553903488	1	0.676374593838547	TRUE	0.660529574337368	LAMN
163481	LGMA-(LAMN+MHNA+GCA)/3	LGMA	C1Qhi.monocytes	Macrophages	COL5A2	CD93	2.79	1.07	1.93	0.0956	0.911	0.0286	0.707	0.0523905168112938	up	0.434393754207445	COL5A2_CD93	COL5A2_CD93_C1Qhi.monocytes_Macrophages	0.0217348787266162	0.307232285491776	0.00667765646606488	0.0272171905427004	0.337827697638285	0.009194720817223	0.475378729342036	1.001	0.738189364671018	2.84452248054968	1.0195421077239	0.947174643829038	0.806867296302225	0.920521850488234	0.880022410757163	1.65168834455192	1.54363396687096	0.829343334531082	0.940060186848724	0.910528206970895	0.959418792669781	0.0523905168112938	0.434393754207445	0.59038572357218	0.57116912663313	-0.000115989550903013	-0.448732215791392	0.408774284669934	0.0249743604966682	0.0132224463725558	0.0292020230952324	2.99922724997979	0.277105766721319	0.410434337880142	0.513383995149707	7.17178493264779	0.832437289518459	0.25	0.59038572357218	TRUE	0.660528794673725	LGMA
163482	LGMA-(LAMN+MHNA+GCA)/3	LGMA	C1Qhi.monocytes	Macrophages	COL5A2	CD93	2.79	1.07	1.93	0.0956	0.911	0.0286	0.707	-0.000115989550903013	down	-0.448732215791392	COL5A2_CD93	COL5A2_CD93_C1Qhi.monocytes_Macrophages	0.0217348787266162	0.307232285491776	0.00667765646606488	0.0272171905427004	0.337827697638285	0.009194720817223	0.475378729342036	1.001	0.738189364671018	2.84452248054968	1.0195421077239	0.947174643829038	0.806867296302225	0.920521850488234	0.880022410757163	1.65168834455192	1.54363396687096	0.829343334531082	0.940060186848724	0.910528206970895	0.959418792669781	0.0523905168112938	0.434393754207445	0.59038572357218	0.57116912663313	-0.000115989550903013	-0.448732215791392	0.408774284669934	0.0249743604966682	0.0132224463725558	0.0292020230952324	2.99922724997979	0.277105766721319	0.410434337880142	0.513383995149707	7.17178493264779	0.832437289518459	0.25	0.59038572357218	TRUE	0.660528794673725	LGMA
163483	LGMA-(LAMN+MHNA+GCA)/3	LGMA	iCAFs	Epithelial	SLIT3	ROBO2	0.362	5.38	2.871	0.458	1	7.26e-06	0.00475	0.00413760570767162	up	-0.341226750646549	SLIT3_ROBO2	SLIT3_ROBO2_iCAFs_Epithelial	1.32778064269991	0.0838823794450746	0.111377399690779	0.854771799725928	0.0780066587351225	0.0666778920776269	0.262803994133876	0.261235324397914	0.262019659265895	0.122766696962599	0.339134521996131	0.626800864414919	0.465023211141348	0.654594205218505	0.696914518969105	27.6481609806335	5.13906337929991	0.995688106360043	0.99901185770751	0.999281351060007	0.999101688825009	0.00413760570767162	-0.341226750646549	0.448535139646304	0.0987674531433147	0.000500097409261454	-0.372959544000955	0.42256015438684	0.0345583544282977	1.001	0.998555340375908	9.88100086352912	0.980491529487261	0.19178435514064	0.252591441995532	3.49261396926153	0.419625134559601	0.25	0.448535139646304	TRUE	0.660528071450492	LGMA
163484	LGMA-(LAMN+MHNA+GCA)/3	LGMA	iCAFs	Epithelial	SLIT3	ROBO2	0.362	5.38	2.871	0.458	1	7.26e-06	0.00475	0.000500097409261454	down	-0.372959544000955	SLIT3_ROBO2	SLIT3_ROBO2_iCAFs_Epithelial	1.32778064269991	0.0838823794450746	0.111377399690779	0.854771799725928	0.0780066587351225	0.0666778920776269	0.262803994133876	0.261235324397914	0.262019659265895	0.122766696962599	0.339134521996131	0.626800864414919	0.465023211141348	0.654594205218505	0.696914518969105	27.6481609806335	5.13906337929991	0.995688106360043	0.99901185770751	0.999281351060007	0.999101688825009	0.00413760570767162	-0.341226750646549	0.448535139646304	0.0987674531433147	0.000500097409261454	-0.372959544000955	0.42256015438684	0.0345583544282977	1.001	0.998555340375908	9.88100086352912	0.980491529487261	0.19178435514064	0.252591441995532	3.49261396926153	0.419625134559601	0.25	0.448535139646304	TRUE	0.660528071450492	LGMA
163485	LGMA-(LAMN+MHNA+GCA)/3	LGMA	Fibroblasts	NK.cells	BACE1	SELPLG	0.238	-0.155	0.0415	0.64	1	0.574	1	0.0357839887977081	up	-0.726113755827503	BACE1_SELPLG	BACE1_SELPLG_Fibroblasts_NK.cells	0.0655478921290127	0.132439762910084	0.00868114729282223	0.0858561636470041	0.151450649525383	0.0130029717500964	0.231631743788032	0.260586388381787	0.246109066084909	0.0461291661918348	0.193820026016113	0.579057947814951	0.316371858492076	0.592004161997759	0.618236753641748	-0.0373686566783141	-0.241088107602026	0.399164570607258	0.395279374775422	0.335384477182896	0.268505210204815	0.0357839887977081	-0.726113755827503	0.378144470383792	0.408589264712955	-0.00242426748585163	-1.19551547245316	0.272906610482874	0.001	0.556493261884127	0.509468287381903	4.82221318578284	0.921166465753292	0.555454391410572	0.506351116607557	5.8625359708967	0.901106916596636	1	0.378144470383792	TRUE	0.660527289794201	LAMN
163486	LGMA-(LAMN+MHNA+GCA)/3	LGMA	Fibroblasts	NK.cells	BACE1	SELPLG	0.238	-0.155	0.0415	0.64	1	0.574	1	-0.00242426748585163	down	-1.19551547245316	BACE1_SELPLG	BACE1_SELPLG_Fibroblasts_NK.cells	0.0655478921290127	0.132439762910084	0.00868114729282223	0.0858561636470041	0.151450649525383	0.0130029717500964	0.231631743788032	0.260586388381787	0.246109066084909	0.0461291661918348	0.193820026016113	0.579057947814951	0.316371858492076	0.592004161997759	0.618236753641748	-0.0373686566783141	-0.241088107602026	0.399164570607258	0.395279374775422	0.335384477182896	0.268505210204815	0.0357839887977081	-0.726113755827503	0.378144470383792	0.408589264712955	-0.00242426748585163	-1.19551547245316	0.272906610482874	0.001	0.556493261884127	0.509468287381903	4.82221318578284	0.921166465753292	0.555454391410572	0.506351116607557	5.8625359708967	0.901106916596636	1	0.378144470383792	TRUE	0.660527289794201	LAMN
163487	GCA-(LGMA+LAMN+MHNA)/3	GCA	Endothelial	Fibroblasts	TNR	ITGA2B	3.85	1.61	2.73	0.048	1	0.277	1	-0.000431812267242138	up	-0.858484505042317	TNR_ITGA2B	TNR_ITGA2B_Endothelial_Fibroblasts	0.0421143894361564	0.007984128211313	0.000336246684799439	0.0446871896722939	0.00936692506459948	0.000418581557007921	0.391834343333059	0.570070300444639	0.480952321888849	5.07722123610399	1.31875876262441	0.977949415719545	0.87213862654074	0.957099407715704	0.916299823915479	0.897607571806238	0.557520230935551	0.893572583542939	0.67000538986705	0.859549047790155	0.808435141933166	-0.000431812267242138	-0.858484505042317	0.353935636355659	0.0540323138770402	0.0296064713386204	-0.187561594245034	0.456290943083132	0.487343966115722	0.82895824912476	0.747254054133382	4.17609655644348	0.976274220110621	0.152812764724768	0.126748301431161	1.5618211992188	0.402202270874854	0	0.456290943083132	TRUE	0.660526530295304	GCA
163488	GCA-(LGMA+LAMN+MHNA)/3	GCA	Endothelial	Fibroblasts	TNR	ITGA2B	3.85	1.61	2.73	0.048	1	0.277	1	0.0296064713386204	down	-0.187561594245034	TNR_ITGA2B	TNR_ITGA2B_Endothelial_Fibroblasts	0.0421143894361564	0.007984128211313	0.000336246684799439	0.0446871896722939	0.00936692506459948	0.000418581557007921	0.391834343333059	0.570070300444639	0.480952321888849	5.07722123610399	1.31875876262441	0.977949415719545	0.87213862654074	0.957099407715704	0.916299823915479	0.897607571806238	0.557520230935551	0.893572583542939	0.67000538986705	0.859549047790155	0.808435141933166	-0.000431812267242138	-0.858484505042317	0.353935636355659	0.0540323138770402	0.0296064713386204	-0.187561594245034	0.456290943083132	0.487343966115722	0.82895824912476	0.747254054133382	4.17609655644348	0.976274220110621	0.152812764724768	0.126748301431161	1.5618211992188	0.402202270874854	0	0.456290943083132	TRUE	0.660526530295304	GCA
163489	LAMN-(LGMA+MHNA+GCA)/3	LAMN	C1Qhi.monocytes	C1Qhi.monocytes	LILRB2	SIGLEC10	-0.00747	-0.427	-0.217235	0.987	1	0.432	0.791	0.0530876004487809	up	0.0829596126113896	LILRB2_SIGLEC10	LILRB2_SIGLEC10_C1Qhi.monocytes_C1Qhi.monocytes	0.226811951427143	0.0976461472372396	0.0221473132042205	0.284456088367938	0.134638009542692	0.0382986015401592	0.637645667210595	0.637645667210595	0.637645667210595	-4.24508695578136e-05	-0.00568284733036327	0.471466303825836	0.029514166800064	0.451456699215623	0.449555786777653	-0.155648440110033	-0.364516253185088	0.288807042759612	0.523558210564139	0.241196550485088	0.208655228171038	0.0530876004487809	0.0829596126113896	0.526113134226088	0.577993657410229	0.0179770955097352	0.787507694684502	0.633692344729834	0.306434655289015	0.711550472663388	0.756152343630972	6.47302301520309	0.90603312601852	0.595617303188796	0.6091257464512	5.03363192489343	0.883927218450392	1	0.633692344729834	TRUE	0.660526339993785	GCA
163490	LAMN-(LGMA+MHNA+GCA)/3	LAMN	C1Qhi.monocytes	C1Qhi.monocytes	LILRB2	SIGLEC10	-0.00747	-0.427	-0.217235	0.987	1	0.432	0.791	0.0179770955097352	down	0.787507694684502	LILRB2_SIGLEC10	LILRB2_SIGLEC10_C1Qhi.monocytes_C1Qhi.monocytes	0.226811951427143	0.0976461472372396	0.0221473132042205	0.284456088367938	0.134638009542692	0.0382986015401592	0.637645667210595	0.637645667210595	0.637645667210595	-4.24508695578136e-05	-0.00568284733036327	0.471466303825836	0.029514166800064	0.451456699215623	0.449555786777653	-0.155648440110033	-0.364516253185088	0.288807042759612	0.523558210564139	0.241196550485088	0.208655228171038	0.0530876004487809	0.0829596126113896	0.526113134226088	0.577993657410229	0.0179770955097352	0.787507694684502	0.633692344729834	0.306434655289015	0.711550472663388	0.756152343630972	6.47302301520309	0.90603312601852	0.595617303188796	0.6091257464512	5.03363192489343	0.883927218450392	1	0.633692344729834	TRUE	0.660526339993785	GCA
163491	LGMA-(LAMN+MHNA+GCA)/3	LGMA	C1Qhi.monocytes	iCAFs	CD47	SCN1B	0.38	3.57	1.975	0.32	0.989	0.071	0.979	0.00645970567154747	up	0.375345404443107	CD47_SCN1B	CD47_SCN1B_C1Qhi.monocytes_iCAFs	0.20685820537152	0.0293713420432745	0.00607570310442483	0.273723185806037	0.041176235843667	0.0112708904546293	0.475378729342036	0.262803994133876	0.369091361737956	0.188043008238436	0.494850021680094	0.633684168400832	0.584900752361133	0.689050744357292	0.760665119257243	4.1010076950729	1.14874165128092	0.980282069708947	0.884746676248653	0.965774344232842	0.926181279195113	0.00645970567154747	0.375345404443107	0.579586572645262	0.121501084832186	0.0082087893197166	0.1369621402601	0.515333891130482	0.154476582320803	0.383382266036058	0.427345234450963	6.50593415251526	0.774965586074251	0.425109247871932	0.499802001075738	2.40028460844327	0.50292065807993	0.25	0.579586572645262	TRUE	0.660523479105547	LGMA
163492	LGMA-(LAMN+MHNA+GCA)/3	LGMA	C1Qhi.monocytes	iCAFs	CD47	SCN1B	0.38	3.57	1.975	0.32	0.989	0.071	0.979	0.0082087893197166	down	0.1369621402601	CD47_SCN1B	CD47_SCN1B_C1Qhi.monocytes_iCAFs	0.20685820537152	0.0293713420432745	0.00607570310442483	0.273723185806037	0.041176235843667	0.0112708904546293	0.475378729342036	0.262803994133876	0.369091361737956	0.188043008238436	0.494850021680094	0.633684168400832	0.584900752361133	0.689050744357292	0.760665119257243	4.1010076950729	1.14874165128092	0.980282069708947	0.884746676248653	0.965774344232842	0.926181279195113	0.00645970567154747	0.375345404443107	0.579586572645262	0.121501084832186	0.0082087893197166	0.1369621402601	0.515333891130482	0.154476582320803	0.383382266036058	0.427345234450963	6.50593415251526	0.774965586074251	0.425109247871932	0.499802001075738	2.40028460844327	0.50292065807993	0.25	0.579586572645262	TRUE	0.660523479105547	LGMA
163493	LGMA-(LAMN+MHNA+GCA)/3	LGMA	CD8..T.cells	Endothelial	CD96	PVR	-0.0703	-0.232	-0.15115	0.741	0.995	0.613	1	0.0194514043682616	up	0.505657375726048	CD96_PVR	CD96_PVR_CD8..T.cells_Endothelial	0.951607054188171	0.0690301379605694	0.0656895662348605	0.744940505591582	0.0928795373972786	0.069189729547841	0.272401410357726	0.623093931583111	0.447747670970418	-0.00915177997905323	-0.130181792020672	0.442612453977909	0.230830798783416	0.397951016487914	0.343124699855931	-0.0493091699117277	-0.212539525481585	0.362940172475746	0.359975745598275	0.318496227093065	0.285865073661516	0.0194514043682616	0.505657375726048	0.603418883812044	0.24869134269297	0.00295502934758507	-0.250556574247958	0.444829811165529	0.0727478541592706	0.687878887724023	0.875753183265845	9.00786189503897	0.8941605282919	0.876176343478821	1.001	4.79521948680723	0.918024580803631	1	0.603418883812044	TRUE	0.660522762344205	LAMN
163494	LGMA-(LAMN+MHNA+GCA)/3	LGMA	CD8..T.cells	Endothelial	CD96	PVR	-0.0703	-0.232	-0.15115	0.741	0.995	0.613	1	0.00295502934758507	down	-0.250556574247958	CD96_PVR	CD96_PVR_CD8..T.cells_Endothelial	0.951607054188171	0.0690301379605694	0.0656895662348605	0.744940505591582	0.0928795373972786	0.069189729547841	0.272401410357726	0.623093931583111	0.447747670970418	-0.00915177997905323	-0.130181792020672	0.442612453977909	0.230830798783416	0.397951016487914	0.343124699855931	-0.0493091699117277	-0.212539525481585	0.362940172475746	0.359975745598275	0.318496227093065	0.285865073661516	0.0194514043682616	0.505657375726048	0.603418883812044	0.24869134269297	0.00295502934758507	-0.250556574247958	0.444829811165529	0.0727478541592706	0.687878887724023	0.875753183265845	9.00786189503897	0.8941605282919	0.876176343478821	1.001	4.79521948680723	0.918024580803631	1	0.603418883812044	TRUE	0.660522762344205	LAMN
163495	LAMN-(LGMA+MHNA+GCA)/3	LAMN	Epithelial	Endothelial	MSN	SLC9A1	1.21	0.408	0.809	0.25	1	0.546	0.985	0.00842662650113117	up	-0.212868337621963	MSN_SLC9A1	MSN_SLC9A1_Epithelial_Endothelial	0.145504660684217	0.0544716310433425	0.00792587619187741	0.181081081081081	0.0634332963100086	0.0114865698723529	0.224577196182587	0.060706862958961	0.142642029570774	0.728492589506834	0.602059991327962	0.823055066431887	0.646370257723707	0.810769169201217	0.793781014887146	0.107225401776467	0.262807357295263	0.661651095939633	0.418904958677686	0.66295364714337	0.676360941430111	0.00842662650113117	-0.212868337621963	0.472010171218301	0.140757471032843	-0.000475662787614822	-0.427574733361549	0.412623618333688	0.0193791988703042	0.161214490585948	0.229740045479537	5.65978608385682	0.466385550228001	0.326120854393072	0.360786412931161	4.6354516402547	0.717054220479359	1	0.472010171218301	TRUE	0.660522545685464	LAMN
163496	LAMN-(LGMA+MHNA+GCA)/3	LAMN	Epithelial	Endothelial	MSN	SLC9A1	1.21	0.408	0.809	0.25	1	0.546	0.985	-0.000475662787614822	down	-0.427574733361549	MSN_SLC9A1	MSN_SLC9A1_Epithelial_Endothelial	0.145504660684217	0.0544716310433425	0.00792587619187741	0.181081081081081	0.0634332963100086	0.0114865698723529	0.224577196182587	0.060706862958961	0.142642029570774	0.728492589506834	0.602059991327962	0.823055066431887	0.646370257723707	0.810769169201217	0.793781014887146	0.107225401776467	0.262807357295263	0.661651095939633	0.418904958677686	0.66295364714337	0.676360941430111	0.00842662650113117	-0.212868337621963	0.472010171218301	0.140757471032843	-0.000475662787614822	-0.427574733361549	0.412623618333688	0.0193791988703042	0.161214490585948	0.229740045479537	5.65978608385682	0.466385550228001	0.326120854393072	0.360786412931161	4.6354516402547	0.717054220479359	1	0.472010171218301	TRUE	0.660522545685464	LAMN
163497	LGMA-(LAMN+MHNA+GCA)/3	LGMA	NK.cells	CD4..T.cells	CXCL12	CXCR3	1.77	-0.0537	0.85815	0.00489	0.633	0.786	1	0.0220325905557582	up	0.864502930788079	CXCL12_CXCR3	CXCL12_CXCR3_NK.cells_CD4..T.cells	0.0560820206278329	0.0949083494864632	0.00532265201365341	0.0606537140650358	0.119493863859597	0.00724774665106628	0.260586388381787	0.225262262027145	0.242924325204466	4.08992331935119	2.31069114087638	0.885765167280295	0.959760685128862	0.944413318392829	0.96992556427085	-0.00561580927768379	-0.104577453960592	0.447808120733022	0.203355192238591	0.409584980237154	0.360088034495149	0.0220325905557582	0.864502930788079	0.669046921242973	0.273961458975564	0.0074867528912246	0.35831150786317	0.555605581062902	0.14324441349315	0.102870188445994	0.117579583899377	3.73877361006269	0.44817170341036	0.428617145078315	0.447110425075827	5.18344853651017	0.808859739808873	0.75	0.669046921242973	TRUE	0.660522146882157	LGMA
163498	LGMA-(LAMN+MHNA+GCA)/3	LGMA	NK.cells	CD4..T.cells	CXCL12	CXCR3	1.77	-0.0537	0.85815	0.00489	0.633	0.786	1	0.0074867528912246	down	0.35831150786317	CXCL12_CXCR3	CXCL12_CXCR3_NK.cells_CD4..T.cells	0.0560820206278329	0.0949083494864632	0.00532265201365341	0.0606537140650358	0.119493863859597	0.00724774665106628	0.260586388381787	0.225262262027145	0.242924325204466	4.08992331935119	2.31069114087638	0.885765167280295	0.959760685128862	0.944413318392829	0.96992556427085	-0.00561580927768379	-0.104577453960592	0.447808120733022	0.203355192238591	0.409584980237154	0.360088034495149	0.0220325905557582	0.864502930788079	0.669046921242973	0.273961458975564	0.0074867528912246	0.35831150786317	0.555605581062902	0.14324441349315	0.102870188445994	0.117579583899377	3.73877361006269	0.44817170341036	0.428617145078315	0.447110425075827	5.18344853651017	0.808859739808873	0.75	0.669046921242973	TRUE	0.660522146882157	LGMA
163499	MHNA-(LGMA+LAMN+GCA)/3	MHNA	Fibroblasts	Tregs	GNAS	ADCY9	0.358	0.905	0.6315	0.545	1	0.243	1	0.0122954049806754	up	-0.0828248490216705	GNAS_ADCY9	GNAS_ADCY9_Fibroblasts_Tregs	1.2281380299216	0.069079038946297	0.0848385948003829	0.927361125919608	0.0719231208979882	0.0666987063756104	0.310731215249496	0.591672972047092	0.451202093648294	0.094370052184962	0.263603497723358	0.625200096046102	0.39192812550024	0.636345445813991	0.658336001280615	0.556026322393528	0.614393726401688	0.800080848005749	0.701536112109235	0.813600431189364	0.825750089831118	0.0122954049806754	-0.0828248490216705	0.495793380504629	0.178633267255236	0.00610581087201906	0.0945322720006081	0.507614318597147	0.121762154026946	0.816836841571938	0.97867852843455	9.46900546067252	0.589325863664145	0.310618172321905	0.276171454447769	4.88441802576248	0.747914436885486	0.666666666666667	0.507614318597147	TRUE	0.6605220854658	LAMN
163500	MHNA-(LGMA+LAMN+GCA)/3	MHNA	Fibroblasts	Tregs	GNAS	ADCY9	0.358	0.905	0.6315	0.545	1	0.243	1	0.00610581087201906	down	0.0945322720006081	GNAS_ADCY9	GNAS_ADCY9_Fibroblasts_Tregs	1.2281380299216	0.069079038946297	0.0848385948003829	0.927361125919608	0.0719231208979882	0.0666987063756104	0.310731215249496	0.591672972047092	0.451202093648294	0.094370052184962	0.263603497723358	0.625200096046102	0.39192812550024	0.636345445813991	0.658336001280615	0.556026322393528	0.614393726401688	0.800080848005749	0.701536112109235	0.813600431189364	0.825750089831118	0.0122954049806754	-0.0828248490216705	0.495793380504629	0.178633267255236	0.00610581087201906	0.0945322720006081	0.507614318597147	0.121762154026946	0.816836841571938	0.97867852843455	9.46900546067252	0.589325863664145	0.310618172321905	0.276171454447769	4.88441802576248	0.747914436885486	0.666666666666667	0.507614318597147	TRUE	0.6605220854658	LAMN
163501	GCA-(LGMA+LAMN+MHNA)/3	GCA	CD4..T.cells	Macrophages	TNFSF10	TNFRSF10B	0.121	0.0184	0.0697	0.655	1	0.975	1	0.00460149202299981	up	0.42774175956144	TNFSF10_TNFRSF10B	TNFSF10_TNFRSF10B_CD4..T.cells_Macrophages	0.1302913521842	0.318388437816321	0.0414832600829035	0.158997050147493	0.373940677966102	0.0594554647267637	0.3059809126524	0.0811229763135111	0.193551944482955	0.0222348027009942	0.183758700008217	0.530374579798303	0.304186009284457	0.55922842964623	0.611273411237394	0.000202315071146923	0.0109953843014632	0.482617678763924	0.0364714337046353	0.482258354293927	0.482774883219547	0.00460149202299981	0.42774175956144	0.58916916300048	0.103308954716131	0.00942929847230206	-1.31445129199602	0.25126775739576	0.173463110308272	0.252345814096926	0.36675929486974	5.50468280633565	0.688214970003431	0.825518594225761	0.895193935279528	6.74670110233589	0.801957802985421	1	0.58916916300048	TRUE	0.66052040227253	MHNA
163502	GCA-(LGMA+LAMN+MHNA)/3	GCA	CD4..T.cells	Macrophages	TNFSF10	TNFRSF10B	0.121	0.0184	0.0697	0.655	1	0.975	1	0.00942929847230206	down	-1.31445129199602	TNFSF10_TNFRSF10B	TNFSF10_TNFRSF10B_CD4..T.cells_Macrophages	0.1302913521842	0.318388437816321	0.0414832600829035	0.158997050147493	0.373940677966102	0.0594554647267637	0.3059809126524	0.0811229763135111	0.193551944482955	0.0222348027009942	0.183758700008217	0.530374579798303	0.304186009284457	0.55922842964623	0.611273411237394	0.000202315071146923	0.0109953843014632	0.482617678763924	0.0364714337046353	0.482258354293927	0.482774883219547	0.00460149202299981	0.42774175956144	0.58916916300048	0.103308954716131	0.00942929847230206	-1.31445129199602	0.25126775739576	0.173463110308272	0.252345814096926	0.36675929486974	5.50468280633565	0.688214970003431	0.825518594225761	0.895193935279528	6.74670110233589	0.801957802985421	1	0.58916916300048	TRUE	0.66052040227253	MHNA
163503	MHNA-(LGMA+LAMN+GCA)/3	MHNA	Macrophages	iCAFs	ANGPTL4	ITGA5	1.22	0.042	0.631	0.398	0.932	0.945	1	0.0340121747978352	up	0.188676578155342	ANGPTL4_ITGA5	ANGPTL4_ITGA5_Macrophages_iCAFs	0.039838967748083	0.332811701838837	0.013258874655742	0.0574754812042948	NA	NA	0.0345408446629282	0.001	0.0177704223314641	0.488142652070101	0.400116927926312	0.824375700336161	0.516347846966544	0.773891467904594	0.724787898191132	0.00103186404261096	0.0245681914907371	0.493442328422566	0.0612648221343874	0.493083003952569	0.494430470715056	0.0340121747978352	0.188676578155342	0.545447348831598	0.391242997316669	0.00217295476993178	1.90184149388551	0.8364311450643	0.0605817177354289	0.092530515832011	0.177071761966724	3.76398409901901	0.459525917599492	0.631056809204303	NA	7.57178261534586	0.901719207760398	0.333333333333333	0.8364311450643	TRUE	0.660520206531512	LGMA
163504	MHNA-(LGMA+LAMN+GCA)/3	MHNA	Macrophages	iCAFs	ANGPTL4	ITGA5	1.22	0.042	0.631	0.398	0.932	0.945	1	0.00217295476993178	down	1.90184149388551	ANGPTL4_ITGA5	ANGPTL4_ITGA5_Macrophages_iCAFs	0.039838967748083	0.332811701838837	0.013258874655742	0.0574754812042948	NA	NA	0.0345408446629282	0.001	0.0177704223314641	0.488142652070101	0.400116927926312	0.824375700336161	0.516347846966544	0.773891467904594	0.724787898191132	0.00103186404261096	0.0245681914907371	0.493442328422566	0.0612648221343874	0.493083003952569	0.494430470715056	0.0340121747978352	0.188676578155342	0.545447348831598	0.391242997316669	0.00217295476993178	1.90184149388551	0.8364311450643	0.0605817177354289	0.092530515832011	0.177071761966724	3.76398409901901	0.459525917599492	0.631056809204303	NA	7.57178261534586	0.901719207760398	0.333333333333333	0.8364311450643	TRUE	0.660520206531512	LGMA
163505	MHNA-(LGMA+LAMN+GCA)/3	MHNA	CD4..T.cells	CD8..T.cells	ICAM3	ITGB2	0.102	-0.187	-0.0425	0.709	1	0.476	0.98	0.0090783766407163	up	-0.12688999173988	ICAM3_ITGB2	ICAM3_ITGB2_CD4..T.cells_CD8..T.cells	0.375749646632822	0.481066840138739	0.1807606951889	0.460007820084065	0.527406112179674	0.242610935962784	0.415346021722053	0.223068359731449	0.319207190726751	0.0152340840113272	0.149353764816933	0.52251080518649	0.257763726588763	0.545661917720506	0.587862173843445	-0.0602874998412678	-0.322393047279507	0.384072942867409	0.483830398850162	0.305470715055695	0.227115522817104	0.0090783766407163	-0.12688999173988	0.487734457118466	0.147138181534973	0.0154571034578774	0.180708852337158	0.523293046575142	0.267233065100656	0.842646566436922	0.846052540111876	7.27042732579141	0.975323841341691	0.374806267579054	0.571702728507939	7.59055569898746	0.773450086682456	1	0.523293046575142	TRUE	0.660517763083002	LAMN
163506	MHNA-(LGMA+LAMN+GCA)/3	MHNA	CD4..T.cells	CD8..T.cells	ICAM3	ITGB2	0.102	-0.187	-0.0425	0.709	1	0.476	0.98	0.0154571034578774	down	0.180708852337158	ICAM3_ITGB2	ICAM3_ITGB2_CD4..T.cells_CD8..T.cells	0.375749646632822	0.481066840138739	0.1807606951889	0.460007820084065	0.527406112179674	0.242610935962784	0.415346021722053	0.223068359731449	0.319207190726751	0.0152340840113272	0.149353764816933	0.52251080518649	0.257763726588763	0.545661917720506	0.587862173843445	-0.0602874998412678	-0.322393047279507	0.384072942867409	0.483830398850162	0.305470715055695	0.227115522817104	0.0090783766407163	-0.12688999173988	0.487734457118466	0.147138181534973	0.0154571034578774	0.180708852337158	0.523293046575142	0.267233065100656	0.842646566436922	0.846052540111876	7.27042732579141	0.975323841341691	0.374806267579054	0.571702728507939	7.59055569898746	0.773450086682456	1	0.523293046575142	TRUE	0.660517763083002	LAMN
163507	LGMA-(LAMN+MHNA+GCA)/3	LGMA	NK.cells	Endothelial	FN1	PLAUR	1.33	1.02	1.175	0.00489	0.633	0.054	1	0.0198141762957999	up	0.608132700285879	FN1_PLAUR	FN1_PLAUR_NK.cells_Endothelial	0.204299110833036	0.109662776467308	0.0224040077237531	0.188374759110646	0.115537352813302	0.0217643210044875	0.260586388381787	0.623093931583111	0.441840159982449	3.07321921736559	2.31069114087638	0.838142308307988	0.959760685128862	0.926804866335841	0.96992556427085	1.29295836498057	1.26760624017703	0.821707689543658	0.905924362199066	0.891394178943586	0.938780093424362	0.0198141762957999	0.608132700285879	0.622160245774286	0.252242922519857	0.00275838246587079	-0.299499309250771	0.435925305723198	0.0696887689279903	0.113523516919239	0.211080699010315	6.02653462592831	0.446902526513073	0.0795816529574347	0.124572731821053	5.39236900624131	0.404505218527926	0.75	0.622160245774286	TRUE	0.660517421561585	LAMN
163508	LGMA-(LAMN+MHNA+GCA)/3	LGMA	NK.cells	Endothelial	FN1	PLAUR	1.33	1.02	1.175	0.00489	0.633	0.054	1	0.00275838246587079	down	-0.299499309250771	FN1_PLAUR	FN1_PLAUR_NK.cells_Endothelial	0.204299110833036	0.109662776467308	0.0224040077237531	0.188374759110646	0.115537352813302	0.0217643210044875	0.260586388381787	0.623093931583111	0.441840159982449	3.07321921736559	2.31069114087638	0.838142308307988	0.959760685128862	0.926804866335841	0.96992556427085	1.29295836498057	1.26760624017703	0.821707689543658	0.905924362199066	0.891394178943586	0.938780093424362	0.0198141762957999	0.608132700285879	0.622160245774286	0.252242922519857	0.00275838246587079	-0.299499309250771	0.435925305723198	0.0696887689279903	0.113523516919239	0.211080699010315	6.02653462592831	0.446902526513073	0.0795816529574347	0.124572731821053	5.39236900624131	0.404505218527926	0.75	0.622160245774286	TRUE	0.660517421561585	LAMN
163509	MHNA-(LGMA+LAMN+GCA)/3	MHNA	B.cells	Tregs	GPI	AMFR	0.229	0.732	0.4805	0.516	1	0.368	1	0.0110558270099406	up	-0.470068887349987	GPI_AMFR	GPI_AMFR_B.cells_Tregs	0.0773632848886474	0.0845235644678368	0.00653902059772921	0.100621433785208	0.102476932316392	0.0103113758595851	0.714769094866929	0.591672972047092	0.653221033457011	0.0658032183273686	0.287350298372789	0.575056026892909	0.416760044821514	0.613294381303025	0.67108211941732	0.317799396730985	0.434152181326482	0.762261947538627	0.58201581027668	0.758803449514912	0.761857707509881	0.0110558270099406	-0.470068887349987	0.42497164150351	0.16649765316682	0.00620308743517838	0.143976239203853	0.516610016835637	0.123275411166424	0.171789711394375	0.185477670401247	4.84566388800554	0.506228733879412	0.604099384691397	0.577332908340761	5.06636819268665	0.891537490978145	0.666666666666667	0.516610016835637	TRUE	0.660516086491981	GCA
163510	MHNA-(LGMA+LAMN+GCA)/3	MHNA	B.cells	Tregs	GPI	AMFR	0.229	0.732	0.4805	0.516	1	0.368	1	0.00620308743517838	down	0.143976239203853	GPI_AMFR	GPI_AMFR_B.cells_Tregs	0.0773632848886474	0.0845235644678368	0.00653902059772921	0.100621433785208	0.102476932316392	0.0103113758595851	0.714769094866929	0.591672972047092	0.653221033457011	0.0658032183273686	0.287350298372789	0.575056026892909	0.416760044821514	0.613294381303025	0.67108211941732	0.317799396730985	0.434152181326482	0.762261947538627	0.58201581027668	0.758803449514912	0.761857707509881	0.0110558270099406	-0.470068887349987	0.42497164150351	0.16649765316682	0.00620308743517838	0.143976239203853	0.516610016835637	0.123275411166424	0.171789711394375	0.185477670401247	4.84566388800554	0.506228733879412	0.604099384691397	0.577332908340761	5.06636819268665	0.891537490978145	0.666666666666667	0.516610016835637	TRUE	0.660516086491981	GCA
163511	MHNA-(LGMA+LAMN+GCA)/3	MHNA	Epithelial	C1Qhi.monocytes	HMGB1	THBD	1.07	-1.38	-0.155	0.3	1	0.0133	0.122	-0.00316225234824243	up	-1.59675427028691	HMGB1_THBD	HMGB1_THBD_Epithelial_C1Qhi.monocytes	1.37603772026308	0.126593096456173	0.174196875848597	0.871978879706152	0.137100403306235	0.119548656082233	0.197703809143393	0.176248705813806	0.186976257478599	0.559480257449961	0.522878745280338	0.802085000800384	0.601128541700016	0.786417480390587	0.769689450936449	-2.58908473546542	-1.87614835903291	0.114063061444484	0.963685770750988	0.0436579231045634	0.0111839741286382	-0.00316225234824243	-1.59675427028691	0.218916001573727	0.027300984427129	0.0650806330675472	0.352859276605013	0.554613617231941	1.001	0.975298764052441	0.8567922244635	10.0396050783219	1.001	0.24002452295367	0.27496503635743	5.89190722070296	0.728700691873365	1	0.554613617231941	TRUE	0.660513645956415	MHNA
163512	MHNA-(LGMA+LAMN+GCA)/3	MHNA	Epithelial	C1Qhi.monocytes	HMGB1	THBD	1.07	-1.38	-0.155	0.3	1	0.0133	0.122	0.0650806330675472	down	0.352859276605013	HMGB1_THBD	HMGB1_THBD_Epithelial_C1Qhi.monocytes	1.37603772026308	0.126593096456173	0.174196875848597	0.871978879706152	0.137100403306235	0.119548656082233	0.197703809143393	0.176248705813806	0.186976257478599	0.559480257449961	0.522878745280338	0.802085000800384	0.601128541700016	0.786417480390587	0.769689450936449	-2.58908473546542	-1.87614835903291	0.114063061444484	0.963685770750988	0.0436579231045634	0.0111839741286382	-0.00316225234824243	-1.59675427028691	0.218916001573727	0.027300984427129	0.0650806330675472	0.352859276605013	0.554613617231941	1.001	0.975298764052441	0.8567922244635	10.0396050783219	1.001	0.24002452295367	0.27496503635743	5.89190722070296	0.728700691873365	1	0.554613617231941	TRUE	0.660513645956415	MHNA
163513	LGMA-(LAMN+MHNA+GCA)/3	LGMA	Endothelial	Endothelial	CALM3	MYLK	-0.0215	0.5	0.23925	0.947	1	0.279	1	0.0196490878727649	up	0.561498745320348	CALM3_MYLK	CALM3_MYLK_Endothelial_Endothelial	0.169434047941672	0.137001793027963	0.0232127683679949	0.217130403934258	0.173442472813852	0.0376596341814284	0.623093931583111	0.623093931583111	0.623093931583111	-0.000508475451429622	-0.0236500209967266	0.464783095886025	0.0616696014086762	0.442092204258044	0.432467584440531	0.277197898363201	0.554395796726402	0.695000898311175	0.668365971972691	0.745688106360043	0.807446999640676	0.0196490878727649	0.561498745320348	0.613631521093549	0.250626687446536	0.00356403613699939	-0.0989830651773888	0.472406674950407	0.0822217072862867	0.202589289897129	0.329595005928555	6.09750200049221	0.488490407123311	0.440471185481261	0.541386148991686	5.73724024054551	0.830837968900588	1	0.613631521093549	TRUE	0.660510761137573	LGMA
163514	LGMA-(LAMN+MHNA+GCA)/3	LGMA	Endothelial	Endothelial	CALM3	MYLK	-0.0215	0.5	0.23925	0.947	1	0.279	1	0.00356403613699939	down	-0.0989830651773888	CALM3_MYLK	CALM3_MYLK_Endothelial_Endothelial	0.169434047941672	0.137001793027963	0.0232127683679949	0.217130403934258	0.173442472813852	0.0376596341814284	0.623093931583111	0.623093931583111	0.623093931583111	-0.000508475451429622	-0.0236500209967266	0.464783095886025	0.0616696014086762	0.442092204258044	0.432467584440531	0.277197898363201	0.554395796726402	0.695000898311175	0.668365971972691	0.745688106360043	0.807446999640676	0.0196490878727649	0.561498745320348	0.613631521093549	0.250626687446536	0.00356403613699939	-0.0989830651773888	0.472406674950407	0.0822217072862867	0.202589289897129	0.329595005928555	6.09750200049221	0.488490407123311	0.440471185481261	0.541386148991686	5.73724024054551	0.830837968900588	1	0.613631521093549	TRUE	0.660510761137573	LGMA
163515	LGMA-(LAMN+MHNA+GCA)/3	LGMA	Endothelial	iCAFs	CX3CL1	ITGB1	0.734	-0.165	0.2845	0.121	1	0.709	1	0.00629253771018735	up	0.294478874112723	CX3CL1_ITGB1	CX3CL1_ITGB1_Endothelial_iCAFs	0.054756727626475	0.906272023481229	0.049624490345256	0.0657221148657705	0.75470267500084	0.0496006558959095	0.623093931583111	0.262803994133876	0.442948962858494	0.673235538187726	0.91721462968355	0.738134304466144	0.776912918200736	0.803785817192252	0.864054746278214	-0.024643371194794	-0.149353764816933	0.394066654689184	0.274164570607258	0.357662594322673	0.325503054257995	0.00629253771018735	0.294478874112723	0.564797169224856	0.119864490834141	0.00586289131330091	-0.839326628486405	0.337710620708641	0.117983240128156	0.532947309735873	0.574419520605033	3.8473353560931	0.703795764967838	0.736108454127518	0.858209009671052	8.77292390055398	0.828336346772844	0.75	0.564797169224856	TRUE	0.660510665602056	LGMA
163516	LGMA-(LAMN+MHNA+GCA)/3	LGMA	Endothelial	iCAFs	CX3CL1	ITGB1	0.734	-0.165	0.2845	0.121	1	0.709	1	0.00586289131330091	down	-0.839326628486405	CX3CL1_ITGB1	CX3CL1_ITGB1_Endothelial_iCAFs	0.054756727626475	0.906272023481229	0.049624490345256	0.0657221148657705	0.75470267500084	0.0496006558959095	0.623093931583111	0.262803994133876	0.442948962858494	0.673235538187726	0.91721462968355	0.738134304466144	0.776912918200736	0.803785817192252	0.864054746278214	-0.024643371194794	-0.149353764816933	0.394066654689184	0.274164570607258	0.357662594322673	0.325503054257995	0.00629253771018735	0.294478874112723	0.564797169224856	0.119864490834141	0.00586289131330091	-0.839326628486405	0.337710620708641	0.117983240128156	0.532947309735873	0.574419520605033	3.8473353560931	0.703795764967838	0.736108454127518	0.858209009671052	8.77292390055398	0.828336346772844	0.75	0.564797169224856	TRUE	0.660510665602056	LGMA
163517	LAMN-(LGMA+MHNA+GCA)/3	LAMN	Tregs	CD4..T.cells	C3	CD46	1.05	0.0742	0.5621	0.0883	1	0.72	1	0.000913730997727912	up	-0.428945474455511	C3_CD46	C3_CD46_Tregs_CD4..T.cells	0.197208307318538	0.21230498321461	0.0418683063750439	0.214583333333333	0.274542756782946	0.0589122998930071	0.223854363600918	0.372192634222999	0.298023498911959	1.10674126124355	1.05403929642243	0.799043540899632	0.817032175444213	0.848447254682247	0.885665119257243	0.0105859287647999	0.142667503568732	0.508668702838663	0.264305605461732	0.539346029464607	0.594165468918433	0.000913730997727912	-0.428945474455511	0.432492561973765	0.067205340655876	0.0037175580614161	0.0252885631378948	0.495016310284376	0.0846099305195606	0.105718381366794	0.253171436433682	6.46405591103942	0.564748661555463	0.362032318515383	0.526770489821312	6.27761820759722	0.67925565557182	1	0.495016310284376	TRUE	0.660507644248845	LAMN
163518	LAMN-(LGMA+MHNA+GCA)/3	LAMN	Tregs	CD4..T.cells	C3	CD46	1.05	0.0742	0.5621	0.0883	1	0.72	1	0.0037175580614161	down	0.0252885631378948	C3_CD46	C3_CD46_Tregs_CD4..T.cells	0.197208307318538	0.21230498321461	0.0418683063750439	0.214583333333333	0.274542756782946	0.0589122998930071	0.223854363600918	0.372192634222999	0.298023498911959	1.10674126124355	1.05403929642243	0.799043540899632	0.817032175444213	0.848447254682247	0.885665119257243	0.0105859287647999	0.142667503568732	0.508668702838663	0.264305605461732	0.539346029464607	0.594165468918433	0.000913730997727912	-0.428945474455511	0.432492561973765	0.067205340655876	0.0037175580614161	0.0252885631378948	0.495016310284376	0.0846099305195606	0.105718381366794	0.253171436433682	6.46405591103942	0.564748661555463	0.362032318515383	0.526770489821312	6.27761820759722	0.67925565557182	1	0.495016310284376	TRUE	0.660507644248845	LAMN
163519	LAMN-(LGMA+MHNA+GCA)/3	LAMN	Endothelial	Epithelial	FN1	TNFRSF11B	0.0942	2.48	1.2871	0.842	1	0.0199	0.752	0.00209823986164668	up	0.694733054583594	FN1_TNFRSF11B	FN1_TNFRSF11B_Endothelial_Epithelial	0.557586370700758	0.0844798487780953	0.047104812277527	0.50154263852894	0.0994208494208494	0.0498637951433212	0.060706862958961	0.224577196182587	0.142642029570774	0.00703560098073302	0.0746879085003505	0.519349287658076	0.148591323835441	0.524851928925884	0.53387626060509	4.21884437050393	1.70114692359029	0.948683974128638	0.952748832195472	0.966582824290334	0.96745867768595	0.00209823986164668	0.694733054583594	0.637998288668254	0.0788018217133006	0.00522426335920197	-0.173399030641722	0.458867640619054	0.108048593183154	0.312560235149264	0.568810858088461	8.32058161610763	0.675787527388597	0.613329951705651	0.579609423553541	3.14297469026795	0.584321899655018	0.5	0.637998288668254	TRUE	0.660507602863772	LGMA
163520	LAMN-(LGMA+MHNA+GCA)/3	LAMN	Endothelial	Epithelial	FN1	TNFRSF11B	0.0942	2.48	1.2871	0.842	1	0.0199	0.752	0.00522426335920197	down	-0.173399030641722	FN1_TNFRSF11B	FN1_TNFRSF11B_Endothelial_Epithelial	0.557586370700758	0.0844798487780953	0.047104812277527	0.50154263852894	0.0994208494208494	0.0498637951433212	0.060706862958961	0.224577196182587	0.142642029570774	0.00703560098073302	0.0746879085003505	0.519349287658076	0.148591323835441	0.524851928925884	0.53387626060509	4.21884437050393	1.70114692359029	0.948683974128638	0.952748832195472	0.966582824290334	0.96745867768595	0.00209823986164668	0.694733054583594	0.637998288668254	0.0788018217133006	0.00522426335920197	-0.173399030641722	0.458867640619054	0.108048593183154	0.312560235149264	0.568810858088461	8.32058161610763	0.675787527388597	0.613329951705651	0.579609423553541	3.14297469026795	0.584321899655018	0.5	0.637998288668254	TRUE	0.660507602863772	LGMA
163521	LAMN-(LGMA+MHNA+GCA)/3	LAMN	Macrophages	Fibroblasts	HMGB1	THBD	0.533	1.21	0.8715	0.277	1	0.14	1	0.0232660988679872	up	1.84530868627113	HMGB1_THBD	HMGB1_THBD_Macrophages_Fibroblasts	0.875709833500302	0.040606679860335	0.035559668859494	0.805232558139535	0.0398685312647948	0.0321034394196167	0.202118009648158	0.20634857114243	0.204233290395294	0.297158283088649	0.557520230935551	0.682707699695854	0.622398751400672	0.728949895950056	0.780834800704338	1.03318507682933	0.853871964321762	0.850341358246497	0.804415199425081	0.872709306503773	0.881198347107438	0.0232660988679872	1.84530868627113	0.848423134561781	0.286037650393513	0.000993258148624127	-0.152321540678646	0.462702420675299	0.042230079101886	0.420065763059031	0.702187870190045	8.86821068840762	0.389590077208909	0.0776707865915041	0.08066850099689	4.42262426455664	0.547231740701072	0.5	0.848423134561781	TRUE	0.660506555517968	LAMN
163522	LAMN-(LGMA+MHNA+GCA)/3	LAMN	Macrophages	Fibroblasts	HMGB1	THBD	0.533	1.21	0.8715	0.277	1	0.14	1	0.000993258148624127	down	-0.152321540678646	HMGB1_THBD	HMGB1_THBD_Macrophages_Fibroblasts	0.875709833500302	0.040606679860335	0.035559668859494	0.805232558139535	0.0398685312647948	0.0321034394196167	0.202118009648158	0.20634857114243	0.204233290395294	0.297158283088649	0.557520230935551	0.682707699695854	0.622398751400672	0.728949895950056	0.780834800704338	1.03318507682933	0.853871964321762	0.850341358246497	0.804415199425081	0.872709306503773	0.881198347107438	0.0232660988679872	1.84530868627113	0.848423134561781	0.286037650393513	0.000993258148624127	-0.152321540678646	0.462702420675299	0.042230079101886	0.420065763059031	0.702187870190045	8.86821068840762	0.389590077208909	0.0776707865915041	0.08066850099689	4.42262426455664	0.547231740701072	0.5	0.848423134561781	TRUE	0.660506555517968	LAMN
163523	LGMA-(LAMN+MHNA+GCA)/3	LGMA	Endothelial	B.cells	RELN	ITGB1	1.41	0.895	1.1525	0.111	1	0.0118	0.179	0.0981515047727925	up	0.254608483482659	RELN_ITGB1	RELN_ITGB1_Endothelial_B.cells	0.0540338865404212	0.260869234040461	0.0140957785940289	0.0470787833339634	0.258019005981636	0.0121472208786541	0.623093931583111	0.35586775780378	0.489480844693445	1.34609459991081	0.954677021213343	0.848587321914519	0.787938210340964	0.863974707859773	0.869917560429006	1.72566560346102	1.92811799269387	0.798216852317643	0.966874775422206	0.91398670499461	0.976778656126482	0.0981515047727925	0.254608483482659	0.557505409715104	1.001	0.000529506027906999	-0.474512350137895	0.404083918539409	0.0350158418300133	0.268202723541078	0.424709050005671	4.15656208679485	0.677243926340719	0.0736035345399789	0.103502636424779	7.098946920882	0.526284549713751	0.25	0.557505409715104	TRUE	0.660506196575164	LGMA
163524	LGMA-(LAMN+MHNA+GCA)/3	LGMA	Endothelial	B.cells	RELN	ITGB1	1.41	0.895	1.1525	0.111	1	0.0118	0.179	0.000529506027906999	down	-0.474512350137895	RELN_ITGB1	RELN_ITGB1_Endothelial_B.cells	0.0540338865404212	0.260869234040461	0.0140957785940289	0.0470787833339634	0.258019005981636	0.0121472208786541	0.623093931583111	0.35586775780378	0.489480844693445	1.34609459991081	0.954677021213343	0.848587321914519	0.787938210340964	0.863974707859773	0.869917560429006	1.72566560346102	1.92811799269387	0.798216852317643	0.966874775422206	0.91398670499461	0.976778656126482	0.0981515047727925	0.254608483482659	0.557505409715104	1.001	0.000529506027906999	-0.474512350137895	0.404083918539409	0.0350158418300133	0.268202723541078	0.424709050005671	4.15656208679485	0.677243926340719	0.0736035345399789	0.103502636424779	7.098946920882	0.526284549713751	0.25	0.557505409715104	TRUE	0.660506196575164	LGMA
163525	LAMN-(LGMA+MHNA+GCA)/3	LAMN	Tregs	Fibroblasts	SPARC	FGFR1	1.37	-0.194	0.588	0.008	1	0.724	1	0.0140238365767678	up	-0.229774063919349	SPARC_FGFR1	SPARC_FGFR1_Tregs_Fibroblasts	0.290850931861023	0.2621011937575	0.0762323764462552	0.284166666666667	0.276921956371317	0.0786919892688493	0.223854363600918	0.20634857114243	0.215101467371674	2.87276671782104	2.09691001300806	0.843284776692813	0.949835921242196	0.921322234672643	0.963562510004802	-0.0272107181577535	-0.140261433802853	0.381198347107438	0.260375494071146	0.352856629536471	0.332083183614804	0.0140238365767678	-0.229774063919349	0.468918340700713	0.195554815817421	0.00232938560675696	0.407372156005208	0.564531539294699	0.0630151926956067	0.117827437186571	0.278502050628439	7.23186776068518	0.493438684861316	0.436360826080533	0.466624539341491	6.93959793822562	0.814744373187615	1	0.564531539294699	TRUE	0.66050527382792	LAMN
163526	LAMN-(LGMA+MHNA+GCA)/3	LAMN	Tregs	Fibroblasts	SPARC	FGFR1	1.37	-0.194	0.588	0.008	1	0.724	1	0.00232938560675696	down	0.407372156005208	SPARC_FGFR1	SPARC_FGFR1_Tregs_Fibroblasts	0.290850931861023	0.2621011937575	0.0762323764462552	0.284166666666667	0.276921956371317	0.0786919892688493	0.223854363600918	0.20634857114243	0.215101467371674	2.87276671782104	2.09691001300806	0.843284776692813	0.949835921242196	0.921322234672643	0.963562510004802	-0.0272107181577535	-0.140261433802853	0.381198347107438	0.260375494071146	0.352856629536471	0.332083183614804	0.0140238365767678	-0.229774063919349	0.468918340700713	0.195554815817421	0.00232938560675696	0.407372156005208	0.564531539294699	0.0630151926956067	0.117827437186571	0.278502050628439	7.23186776068518	0.493438684861316	0.436360826080533	0.466624539341491	6.93959793822562	0.814744373187615	1	0.564531539294699	TRUE	0.66050527382792	LAMN
163527	MHNA-(LGMA+LAMN+GCA)/3	MHNA	C1Qhi.monocytes	SPP1..macrophages	S100A8	CD69	-0.221	3.15	1.4645	0.731	0.888	0.106	0.839	-0.00539411078317632	up	-0.170354548383255	S100A8_CD69	S100A8_CD69_C1Qhi.monocytes_SPP1..macrophages	0.694462223510895	0.175560646348138	0.121920236823938	0.330847332292229	0.204513094330028	0.0676626116779188	0.176248705813806	0.718445157367712	0.447346931590759	-0.0300742596923128	-0.13608262304214	0.375580278533696	0.239474947975028	0.350688330398591	0.339022730910837	3.07028652441597	0.97469413473523	0.971231584620913	0.844390046712181	0.95104204096299	0.903723499820338	-0.00539411078317632	-0.170354548383255	0.479785372867396	0.00545082791758761	0.0142256245348699	0.28643482702753	0.542528537133077	0.248075888779504	0.646166725397058	0.634537444814907	9.07188320641747	0.851726221890493	0.112309431302025	0.227670872801665	6.41545655529018	0.610409097612798	0.666666666666667	0.542528537133077	TRUE	0.660504770347744	LAMN
163528	MHNA-(LGMA+LAMN+GCA)/3	MHNA	C1Qhi.monocytes	SPP1..macrophages	S100A8	CD69	-0.221	3.15	1.4645	0.731	0.888	0.106	0.839	0.0142256245348699	down	0.28643482702753	S100A8_CD69	S100A8_CD69_C1Qhi.monocytes_SPP1..macrophages	0.694462223510895	0.175560646348138	0.121920236823938	0.330847332292229	0.204513094330028	0.0676626116779188	0.176248705813806	0.718445157367712	0.447346931590759	-0.0300742596923128	-0.13608262304214	0.375580278533696	0.239474947975028	0.350688330398591	0.339022730910837	3.07028652441597	0.97469413473523	0.971231584620913	0.844390046712181	0.95104204096299	0.903723499820338	-0.00539411078317632	-0.170354548383255	0.479785372867396	0.00545082791758761	0.0142256245348699	0.28643482702753	0.542528537133077	0.248075888779504	0.646166725397058	0.634537444814907	9.07188320641747	0.851726221890493	0.112309431302025	0.227670872801665	6.41545655529018	0.610409097612798	0.666666666666667	0.542528537133077	TRUE	0.660504770347744	LAMN
163529	LAMN-(LGMA+MHNA+GCA)/3	LAMN	B.cells	iCAFs	CCN1	ITGB1	-0.084	0.548	0.232	0.91	1	0.27	1	0.00966444357969812	up	-0.0536192950251626	CCN1_ITGB1	CCN1_ITGB1_B.cells_iCAFs	0.0492285116134253	1.00263308198529	0.0493581343205171	0.049150036954915	0.848675583530029	0.041712436293235	0.176990542322262	0.900388818556685	0.538689680439473	-0.00344052304502814	-0.0409586076789064	0.436189370898031	0.0929446134144389	0.42008163918681	0.414899151592765	0.311612657240875	0.568636235841013	0.710114983830399	0.676563061444484	0.75696191160618	0.812410168882501	0.00966444357969812	-0.0536192950251626	0.501134684483001	0.152875845779883	0.00685122829982703	1.73118239088771	0.805381901262542	0.13335804318963	0.0414638689751669	0.0644123698180779	4.47416202958376	0.446457836571817	0.835022924842645	1.001	9.41461965246025	0.944123694736528	0.5	0.805381901262542	TRUE	0.660503685485952	LGMA
163530	LAMN-(LGMA+MHNA+GCA)/3	LAMN	B.cells	iCAFs	CCN1	ITGB1	-0.084	0.548	0.232	0.91	1	0.27	1	0.00685122829982703	down	1.73118239088771	CCN1_ITGB1	CCN1_ITGB1_B.cells_iCAFs	0.0492285116134253	1.00263308198529	0.0493581343205171	0.049150036954915	0.848675583530029	0.041712436293235	0.176990542322262	0.900388818556685	0.538689680439473	-0.00344052304502814	-0.0409586076789064	0.436189370898031	0.0929446134144389	0.42008163918681	0.414899151592765	0.311612657240875	0.568636235841013	0.710114983830399	0.676563061444484	0.75696191160618	0.812410168882501	0.00966444357969812	-0.0536192950251626	0.501134684483001	0.152875845779883	0.00685122829982703	1.73118239088771	0.805381901262542	0.13335804318963	0.0414638689751669	0.0644123698180779	4.47416202958376	0.446457836571817	0.835022924842645	1.001	9.41461965246025	0.944123694736528	0.5	0.805381901262542	TRUE	0.660503685485952	LGMA
163531	MHNA-(LGMA+LAMN+GCA)/3	MHNA	Fibroblasts	Endothelial	CXCL12	CXCR4	-0.108	0.99	0.441	0.857	1	0.235	0.991	-0.00396881074268534	up	-1.39878441884783	CXCL12_CXCR4	CXCL12_CXCR4_Fibroblasts_Endothelial	0.260196332271324	0.310440589492678	0.0807755027741423	0.203182405136771	0.291962939021763	0.0593217321612422	0.310731215249496	0.243146692749466	0.276938953999481	-0.0072380712322946	-0.0670191780768018	0.424483752201056	0.136845685929246	0.404194013126301	0.39098767408356	0.622642816350981	0.628932137728264	0.816766978081207	0.709059468199784	0.823841178584262	0.829927236794826	-0.00396881074268534	-1.39878441884783	0.255122031262999	0.0194046829069189	0.00838565319400583	-0.105977476835615	0.471134131095369	0.157227918426764	0.473633637388617	0.391527119594376	6.68107192821628	0.800081898595491	0.133689965570121	0.292540475349098	7.14183940495561	0.630467273321109	1	0.471134131095369	TRUE	0.660502931562235	MHNA
163532	MHNA-(LGMA+LAMN+GCA)/3	MHNA	Fibroblasts	Endothelial	CXCL12	CXCR4	-0.108	0.99	0.441	0.857	1	0.235	0.991	0.00838565319400583	down	-0.105977476835615	CXCL12_CXCR4	CXCL12_CXCR4_Fibroblasts_Endothelial	0.260196332271324	0.310440589492678	0.0807755027741423	0.203182405136771	0.291962939021763	0.0593217321612422	0.310731215249496	0.243146692749466	0.276938953999481	-0.0072380712322946	-0.0670191780768018	0.424483752201056	0.136845685929246	0.404194013126301	0.39098767408356	0.622642816350981	0.628932137728264	0.816766978081207	0.709059468199784	0.823841178584262	0.829927236794826	-0.00396881074268534	-1.39878441884783	0.255122031262999	0.0194046829069189	0.00838565319400583	-0.105977476835615	0.471134131095369	0.157227918426764	0.473633637388617	0.391527119594376	6.68107192821628	0.800081898595491	0.133689965570121	0.292540475349098	7.14183940495561	0.630467273321109	1	0.471134131095369	TRUE	0.660502931562235	MHNA
163533	MHNA-(LGMA+LAMN+GCA)/3	MHNA	CD8..T.cells	Endothelial	SARAF	DAG1	-0.323	0.178	-0.0725	0.238	0.953	0.79	1	7.37022274710508e-06	up	1.68293649485505	SARAF_DAG1	SARAF_DAG1_CD8..T.cells_Endothelial	1.34949710143115	0.0578854894887303	0.0781163002799651	0.879288142837714	0.071961723545434	0.0632750902516656	0.223068359731449	0.243146692749466	0.233107526240458	-0.201365642870747	-0.623423042943488	0.33644149191612	0.657215463422443	0.233552105010405	0.142708500080038	0.0182223777503014	0.102372908709559	0.564319080129357	0.199851778656126	0.559782608695652	0.561758893280632	7.37022274710508e-06	1.68293649485505	0.818727439280967	0.0583319620950058	0.00688912351946206	-0.940443651239602	0.319313670081212	0.133947550156184	0.752998543174547	0.866544152903641	9.62258591612333	0.829891515155616	0.450040341664559	0.409282286928092	4.57158596595372	0.848196710326931	0.666666666666667	0.818727439280967	TRUE	0.66050236014544	LGMA
163534	MHNA-(LGMA+LAMN+GCA)/3	MHNA	CD8..T.cells	Endothelial	SARAF	DAG1	-0.323	0.178	-0.0725	0.238	0.953	0.79	1	0.00688912351946206	down	-0.940443651239602	SARAF_DAG1	SARAF_DAG1_CD8..T.cells_Endothelial	1.34949710143115	0.0578854894887303	0.0781163002799651	0.879288142837714	0.071961723545434	0.0632750902516656	0.223068359731449	0.243146692749466	0.233107526240458	-0.201365642870747	-0.623423042943488	0.33644149191612	0.657215463422443	0.233552105010405	0.142708500080038	0.0182223777503014	0.102372908709559	0.564319080129357	0.199851778656126	0.559782608695652	0.561758893280632	7.37022274710508e-06	1.68293649485505	0.818727439280967	0.0583319620950058	0.00688912351946206	-0.940443651239602	0.319313670081212	0.133947550156184	0.752998543174547	0.866544152903641	9.62258591612333	0.829891515155616	0.450040341664559	0.409282286928092	4.57158596595372	0.848196710326931	0.666666666666667	0.818727439280967	TRUE	0.66050236014544	LGMA
163535	MHNA-(LGMA+LAMN+GCA)/3	MHNA	Epithelial	B.cells	MIF	CD74	0.815	-0.116	0.3495	0.451	1	0.772	1	0.00294457770601683	up	-1.87548306378133	MIF_CD74	MIF_CD74_Epithelial_B.cells	1.58909605562123	2.49463897029836	3.96422094790014	0.833984542393633	0.936873229022586	0.781337791187247	0.197703809143393	0.714769094866929	0.456236452005161	0.281846118369462	0.345823458122039	0.754442132223467	0.470765967664479	0.724427725308148	0.699895950056027	-0.0130363931610546	-0.112382699664264	0.417085878548329	0.216268415379087	0.385914480776141	0.354204096298958	0.00294457770601683	-1.87548306378133	0.167940244916054	0.0870875687257375	0.00907331348504952	-1.94337049710895	0.136843941799997	0.167925323959622	1.001	0.846306392209714	10.42961660832	0.969543481869711	0.726941955042456	0.93449647655356	11.9016911046975	0.882463077629048	1	0.167940244916054	TRUE	0.660501969632401	GCA
163536	MHNA-(LGMA+LAMN+GCA)/3	MHNA	Epithelial	B.cells	MIF	CD74	0.815	-0.116	0.3495	0.451	1	0.772	1	0.00907331348504952	down	-1.94337049710895	MIF_CD74	MIF_CD74_Epithelial_B.cells	1.58909605562123	2.49463897029836	3.96422094790014	0.833984542393633	0.936873229022586	0.781337791187247	0.197703809143393	0.714769094866929	0.456236452005161	0.281846118369462	0.345823458122039	0.754442132223467	0.470765967664479	0.724427725308148	0.699895950056027	-0.0130363931610546	-0.112382699664264	0.417085878548329	0.216268415379087	0.385914480776141	0.354204096298958	0.00294457770601683	-1.87548306378133	0.167940244916054	0.0870875687257375	0.00907331348504952	-1.94337049710895	0.136843941799997	0.167925323959622	1.001	0.846306392209714	10.42961660832	0.969543481869711	0.726941955042456	0.93449647655356	11.9016911046975	0.882463077629048	1	0.167940244916054	TRUE	0.660501969632401	GCA
163537	GCA-(LGMA+LAMN+MHNA)/3	GCA	Fibroblasts	Epithelial	BMP4	BMPR1A	1.28	0.447	0.8635	0.189	1	0.675	0.907	0.00180019852093438	up	-1.22052185427032	BMP4_BMPR1A	BMP4_BMPR1A_Fibroblasts_Epithelial	0.0297302577934785	0.0584582642083483	0.00173797926507347	0.0361757105943152	0.0436963519313305	0.00158074658149516	0.570070300444639	0.635265500900704	0.602667900672671	0.926128890658247	0.723538195826756	0.832059388506483	0.7049383704178	0.832839763086281	0.825116055706739	0.0763012135445319	0.170696227168975	0.676428314768236	0.306795724038807	0.63901365432986	0.616937657204456	0.00180019852093438	-1.22052185427032	0.287723862595711	0.0758839619427412	0.0118448807860522	1.56602593712079	0.775333794197848	0.211040478006741	0.387025259347017	0.454811649880151	2.42880164482013	0.488957046595046	0.124136536246531	0.076078277409286	5.08464282491141	0.643192300963057	0.5	0.775333794197848	TRUE	0.660500699972529	GCA
163538	GCA-(LGMA+LAMN+MHNA)/3	GCA	Fibroblasts	Epithelial	BMP4	BMPR1A	1.28	0.447	0.8635	0.189	1	0.675	0.907	0.0118448807860522	down	1.56602593712079	BMP4_BMPR1A	BMP4_BMPR1A_Fibroblasts_Epithelial	0.0297302577934785	0.0584582642083483	0.00173797926507347	0.0361757105943152	0.0436963519313305	0.00158074658149516	0.570070300444639	0.635265500900704	0.602667900672671	0.926128890658247	0.723538195826756	0.832059388506483	0.7049383704178	0.832839763086281	0.825116055706739	0.0763012135445319	0.170696227168975	0.676428314768236	0.306795724038807	0.63901365432986	0.616937657204456	0.00180019852093438	-1.22052185427032	0.287723862595711	0.0758839619427412	0.0118448807860522	1.56602593712079	0.775333794197848	0.211040478006741	0.387025259347017	0.454811649880151	2.42880164482013	0.488957046595046	0.124136536246531	0.076078277409286	5.08464282491141	0.643192300963057	0.5	0.775333794197848	TRUE	0.660500699972529	GCA
163539	LAMN-(LGMA+MHNA+GCA)/3	LAMN	NK.cells	Epithelial	LAMC2	ITGB4	4.13	0.663	2.3965	0.0124	1	0.532	1	-0.000464890773124258	up	-0.390274686048867	LAMC2_ITGB4	LAMC2_ITGB4_NK.cells_Epithelial	0.0251384208237093	0.615599070949484	0.0154751885042126	0.0251798561151079	0.590540540540541	0.0148697258409489	0.439766549598653	0.224577196182587	0.33217187289062	7.87416844027997	1.90657831483776	0.982931807267488	0.93704978389627	0.976588762606051	0.955698735392989	0.181720587788383	0.274088367704952	0.74454275961193	0.430987243981315	0.708498023715415	0.682783866331297	-0.000464890773124258	-0.390274686048867	0.439564930331779	0.0537084714149408	0.00417851111981378	-0.574481052108919	0.385895890209719	0.0917806249184001	0.0296023819849955	0.0408995578697641	2.33544966145125	0.259203962102017	1.001	1.001	8.00255998850601	1.001	0.5	0.439564930331779	TRUE	0.660499541224663	LAMN
163540	LAMN-(LGMA+MHNA+GCA)/3	LAMN	NK.cells	Epithelial	LAMC2	ITGB4	4.13	0.663	2.3965	0.0124	1	0.532	1	0.00417851111981378	down	-0.574481052108919	LAMC2_ITGB4	LAMC2_ITGB4_NK.cells_Epithelial	0.0251384208237093	0.615599070949484	0.0154751885042126	0.0251798561151079	0.590540540540541	0.0148697258409489	0.439766549598653	0.224577196182587	0.33217187289062	7.87416844027997	1.90657831483776	0.982931807267488	0.93704978389627	0.976588762606051	0.955698735392989	0.181720587788383	0.274088367704952	0.74454275961193	0.430987243981315	0.708498023715415	0.682783866331297	-0.000464890773124258	-0.390274686048867	0.439564930331779	0.0537084714149408	0.00417851111981378	-0.574481052108919	0.385895890209719	0.0917806249184001	0.0296023819849955	0.0408995578697641	2.33544966145125	0.259203962102017	1.001	1.001	8.00255998850601	1.001	0.5	0.439564930331779	TRUE	0.660499541224663	LAMN
163541	LGMA-(LAMN+MHNA+GCA)/3	LGMA	Fibroblasts	Macrophages	TNF	TNFRSF1A	0.596	0.166	0.381	0.375	1	0.733	1	0.0641173969219417	up	1.76680826098683	TNF_TNFRSF1A	TNF_TNFRSF1A_Fibroblasts_Macrophages	0.0338548975586306	0.182762286044565	0.00618739847161989	0.0308840903133489	0.223476964188475	0.00690188274494988	0.231631743788032	1.001	0.616315871894016	0.25387736443428	0.425968732272281	0.701576756843285	0.536397470785977	0.714703057467584	0.735372979029934	0.0223927402095728	0.134896025358872	0.557626661875674	0.251796622349982	0.568586058210564	0.587832375134747	0.0641173969219417	1.76680826098683	0.83406646000854	0.685976661813503	0.00370439362874243	1.24439884631074	0.716817853469273	0.0844051415027242	0.0943322156361963	0.101690474823003	4.01577750239404	0.510401216769193	0.510801545657585	0.503402670587398	6.50784141356994	0.872054663926375	0.25	0.83406646000854	TRUE	0.660495768571987	LGMA
163542	LGMA-(LAMN+MHNA+GCA)/3	LGMA	Fibroblasts	Macrophages	TNF	TNFRSF1A	0.596	0.166	0.381	0.375	1	0.733	1	0.00370439362874243	down	1.24439884631074	TNF_TNFRSF1A	TNF_TNFRSF1A_Fibroblasts_Macrophages	0.0338548975586306	0.182762286044565	0.00618739847161989	0.0308840903133489	0.223476964188475	0.00690188274494988	0.231631743788032	1.001	0.616315871894016	0.25387736443428	0.425968732272281	0.701576756843285	0.536397470785977	0.714703057467584	0.735372979029934	0.0223927402095728	0.134896025358872	0.557626661875674	0.251796622349982	0.568586058210564	0.587832375134747	0.0641173969219417	1.76680826098683	0.83406646000854	0.685976661813503	0.00370439362874243	1.24439884631074	0.716817853469273	0.0844051415027242	0.0943322156361963	0.101690474823003	4.01577750239404	0.510401216769193	0.510801545657585	0.503402670587398	6.50784141356994	0.872054663926375	0.25	0.83406646000854	TRUE	0.660495768571987	LGMA
163543	LGMA-(LAMN+MHNA+GCA)/3	LGMA	B.cells	Macrophages	FN1	ITGA5	5.05	0.0339	2.54195	1.16e-05	0.00854	0.946	1	0.0545338574227644	up	0.677921282138752	FN1_ITGA5	FN1_ITGA5_B.cells_Macrophages	0.312665922668808	0.183416864946697	0.057348203311579	0.222773434664344	0.200210642118121	0.0446016124010077	0.35586775780378	1.001	0.67843387890189	24.9244871544041	4.93554201077308	0.99153593724988	0.996638386425484	0.997678885865215	0.997358732191452	0.000817290475979226	0.0241088635982073	0.489714337046353	0.0602093065037729	0.49101688825009	0.493936399568811	0.0545338574227644	0.677921282138752	0.634923641049727	0.592152683242659	7.82353455040068e-05	-0.362654932525054	0.424434946814419	0.0279957687537742	0.174575745637927	0.250374140281365	7.09137606273558	0.553145438815787	0.344117008580595	0.343366479863289	6.20052413750121	0.708379032123682	0.5	0.634923641049727	TRUE	0.660494693639535	LGMA
163544	LGMA-(LAMN+MHNA+GCA)/3	LGMA	B.cells	Macrophages	FN1	ITGA5	5.05	0.0339	2.54195	1.16e-05	0.00854	0.946	1	7.82353455040068e-05	down	-0.362654932525054	FN1_ITGA5	FN1_ITGA5_B.cells_Macrophages	0.312665922668808	0.183416864946697	0.057348203311579	0.222773434664344	0.200210642118121	0.0446016124010077	0.35586775780378	1.001	0.67843387890189	24.9244871544041	4.93554201077308	0.99153593724988	0.996638386425484	0.997678885865215	0.997358732191452	0.000817290475979226	0.0241088635982073	0.489714337046353	0.0602093065037729	0.49101688825009	0.493936399568811	0.0545338574227644	0.677921282138752	0.634923641049727	0.592152683242659	7.82353455040068e-05	-0.362654932525054	0.424434946814419	0.0279957687537742	0.174575745637927	0.250374140281365	7.09137606273558	0.553145438815787	0.344117008580595	0.343366479863289	6.20052413750121	0.708379032123682	0.5	0.634923641049727	TRUE	0.660494693639535	LGMA
163545	GCA-(LGMA+LAMN+MHNA)/3	GCA	Fibroblasts	iCAFs	ADAM10	NOTCH1	0.124	2.95	1.537	0.824	1	0.00216	0.198	-0.000266157475538133	up	0.407549978966636	ADAM10_NOTCH1	ADAM10_NOTCH1_Fibroblasts_iCAFs	0.163873218413069	0.0734183969211766	0.0120313089942014	0.197150639011104	0.101587301587302	0.0200280014233503	0.570070300444639	0.154589017934036	0.362329659189337	0.0104250257495576	0.0840727883028842	0.531655194493357	0.162818152713302	0.535136865695534	0.539979190011205	7.86336143410476	2.66554624884907	0.965145526410349	0.988299496945742	0.987288896873877	0.991129177146964	-0.000266157475538133	0.407549978966636	0.585476357240509	0.0556540937662271	0.0392240264929819	-0.764993610401549	0.351234563823863	0.636956920449159	0.23420666586445	0.272990901932893	6.14051798785198	0.581230368753135	0.339180473795896	0.430900526135861	4.54087360780004	0.702051484251906	0.5	0.585476357240509	TRUE	0.66049322805027	GCA
163546	GCA-(LGMA+LAMN+MHNA)/3	GCA	Fibroblasts	iCAFs	ADAM10	NOTCH1	0.124	2.95	1.537	0.824	1	0.00216	0.198	0.0392240264929819	down	-0.764993610401549	ADAM10_NOTCH1	ADAM10_NOTCH1_Fibroblasts_iCAFs	0.163873218413069	0.0734183969211766	0.0120313089942014	0.197150639011104	0.101587301587302	0.0200280014233503	0.570070300444639	0.154589017934036	0.362329659189337	0.0104250257495576	0.0840727883028842	0.531655194493357	0.162818152713302	0.535136865695534	0.539979190011205	7.86336143410476	2.66554624884907	0.965145526410349	0.988299496945742	0.987288896873877	0.991129177146964	-0.000266157475538133	0.407549978966636	0.585476357240509	0.0556540937662271	0.0392240264929819	-0.764993610401549	0.351234563823863	0.636956920449159	0.23420666586445	0.272990901932893	6.14051798785198	0.581230368753135	0.339180473795896	0.430900526135861	4.54087360780004	0.702051484251906	0.5	0.585476357240509	TRUE	0.66049322805027	GCA
163547	LGMA-(LAMN+MHNA+GCA)/3	LGMA	NK.cells	NK.cells	CCL3	CCR4	1.04	0.282	0.661	0.00322	0.527	0.61	1	0.0424717305225678	up	0.175079819487495	CCL3_CCR4	CCL3_CCR4_NK.cells_NK.cells	0.161826415306182	0.0469618063348875	0.007599660775478	0.12153730294654	0.0482222890486137	0.00586080695287697	0.260586388381787	0.260586388381787	0.260586388381787	2.59182989343634	2.49214412830417	0.797282695693933	0.966884104370098	0.913998719385305	0.974827917400352	0.0605369865269637	0.214670164989233	0.609728710025153	0.362625763564499	0.624640675530004	0.647165828242903	0.0424717305225678	0.175079819487495	0.54296068409741	0.474063042572841	-0.000149318244614109	-0.0339806972555002	0.484233025457618	0.0244558914834773	0.122624514546633	0.188529116339023	6.85771636651582	0.624857846493032	0.526231463683456	0.527061335075786	4.43792480458412	0.825387569224176	0.25	0.54296068409741	TRUE	0.66049248645378	LGMA
163548	LGMA-(LAMN+MHNA+GCA)/3	LGMA	NK.cells	NK.cells	CCL3	CCR4	1.04	0.282	0.661	0.00322	0.527	0.61	1	-0.000149318244614109	down	-0.0339806972555002	CCL3_CCR4	CCL3_CCR4_NK.cells_NK.cells	0.161826415306182	0.0469618063348875	0.007599660775478	0.12153730294654	0.0482222890486137	0.00586080695287697	0.260586388381787	0.260586388381787	0.260586388381787	2.59182989343634	2.49214412830417	0.797282695693933	0.966884104370098	0.913998719385305	0.974827917400352	0.0605369865269637	0.214670164989233	0.609728710025153	0.362625763564499	0.624640675530004	0.647165828242903	0.0424717305225678	0.175079819487495	0.54296068409741	0.474063042572841	-0.000149318244614109	-0.0339806972555002	0.484233025457618	0.0244558914834773	0.122624514546633	0.188529116339023	6.85771636651582	0.624857846493032	0.526231463683456	0.527061335075786	4.43792480458412	0.825387569224176	0.25	0.54296068409741	TRUE	0.66049248645378	LGMA
163549	LGMA-(LAMN+MHNA+GCA)/3	LGMA	iCAFs	Endothelial	TNXB	ITGB1	-0.182	0.148	-0.017	0.779	1	0.639	1	0.0160498625717791	up	-0.455205560840583	TNXB_ITGB1	TNXB_ITGB1_iCAFs_Endothelial	0.296927698372923	0.894004623719379	0.265454735255746	0.298719862366651	0.748638780816409	0.223633273567815	0.262803994133876	0.623093931583111	0.442948962858494	-0.0197401827035933	-0.108462542327436	0.39190811589563	0.199875940451417	0.371178165519449	0.358352008964303	0.0287858729925568	0.1944991418416	0.547947358965146	0.338056952928494	0.579904779015451	0.634140316205534	0.0160498625717791	-0.455205560840583	0.427689944502522	0.215389848537455	0.00295908319032568	-0.249547627910915	0.445013376063336	0.0728109166922211	0.555053524899255	0.619933161029259	7.12193918165802	0.876470263969206	0.72351598811135	0.848994976931223	8.86554846325978	0.845049489161806	1	0.445013376063336	TRUE	0.660492187129028	LAMN
163550	LGMA-(LAMN+MHNA+GCA)/3	LGMA	iCAFs	Endothelial	TNXB	ITGB1	-0.182	0.148	-0.017	0.779	1	0.639	1	0.00295908319032568	down	-0.249547627910915	TNXB_ITGB1	TNXB_ITGB1_iCAFs_Endothelial	0.296927698372923	0.894004623719379	0.265454735255746	0.298719862366651	0.748638780816409	0.223633273567815	0.262803994133876	0.623093931583111	0.442948962858494	-0.0197401827035933	-0.108462542327436	0.39190811589563	0.199875940451417	0.371178165519449	0.358352008964303	0.0287858729925568	0.1944991418416	0.547947358965146	0.338056952928494	0.579904779015451	0.634140316205534	0.0160498625717791	-0.455205560840583	0.427689944502522	0.215389848537455	0.00295908319032568	-0.249547627910915	0.445013376063336	0.0728109166922211	0.555053524899255	0.619933161029259	7.12193918165802	0.876470263969206	0.72351598811135	0.848994976931223	8.86554846325978	0.845049489161806	1	0.445013376063336	TRUE	0.660492187129028	LAMN
163551	MHNA-(LGMA+LAMN+GCA)/3	MHNA	iCAFs	CD4..T.cells	BMP1	BMPR1A	0.283	0.62	0.4515	0.616	0.97	0.0709	0.896	0.0130701111624101	up	-0.0772571166030499	BMP1_BMPR1A	BMP1_BMPR1A_iCAFs_CD4..T.cells	0.221328954611633	0.0472100582021753	0.0104489528290418	NA	0.0570260770434221	NA	0.001	0.415346021722053	0.208173010861026	0.0595486584574676	0.210419287835575	0.596726428685769	0.334400512245878	0.607691692012166	0.627881383063871	0.712599334186499	1.14935376481693	0.732774883219547	0.884993711821775	0.83700143729788	0.926405856988861	0.0130701111624101	-0.0772571166030499	0.496811644062363	0.186217731867713	0.00293364299434872	-0.639518446315569	0.374063167117419	0.0724151630086867	0.90188624210803	NA	6.83388304963966	1.001	0.100443305779558	0.0989811687382435	4.15939504928527	0.526333158944433	0.333333333333333	0.496811644062363	TRUE	0.660491953754998	MHNA
163552	MHNA-(LGMA+LAMN+GCA)/3	MHNA	iCAFs	CD4..T.cells	BMP1	BMPR1A	0.283	0.62	0.4515	0.616	0.97	0.0709	0.896	0.00293364299434872	down	-0.639518446315569	BMP1_BMPR1A	BMP1_BMPR1A_iCAFs_CD4..T.cells	0.221328954611633	0.0472100582021753	0.0104489528290418	NA	0.0570260770434221	NA	0.001	0.415346021722053	0.208173010861026	0.0595486584574676	0.210419287835575	0.596726428685769	0.334400512245878	0.607691692012166	0.627881383063871	0.712599334186499	1.14935376481693	0.732774883219547	0.884993711821775	0.83700143729788	0.926405856988861	0.0130701111624101	-0.0772571166030499	0.496811644062363	0.186217731867713	0.00293364299434872	-0.639518446315569	0.374063167117419	0.0724151630086867	0.90188624210803	NA	6.83388304963966	1.001	0.100443305779558	0.0989811687382435	4.15939504928527	0.526333158944433	0.333333333333333	0.496811644062363	TRUE	0.660491953754998	MHNA
163553	LGMA-(LAMN+MHNA+GCA)/3	LGMA	Epithelial	iCAFs	COL17A1	ITGA2	1.26	1.33	1.295	0.154	1	0.443	1	0.00548877447590511	up	-0.0943369218968702	COL17A1_ITGA2	COL17A1_ITGA2_Epithelial_iCAFs	0.305863194004459	0.0352532227755176	0.0107826633170706	0.313114966809953	0.0494242951238364	0.0154754865273054	0.261235324397914	0.262803994133876	0.262019659265895	1.02372389174606	0.812479279163537	0.829478149511766	0.741135745157676	0.84212421962542	0.84398511285417	0.470283044123318	0.35359627377693	0.866061803808839	0.514148401006108	0.797745238950773	0.72695831836148	0.00548877447590511	-0.0943369218968702	0.493687976831925	0.111995554260571	0.00863466106655035	0.314196530767771	0.547579424502349	0.161101543570133	1.001	1.001	7.02480390267132	1.001	0.043255601655294	0.0710076151877147	2.86812786886363	0.325877969271538	0.25	0.547579424502349	TRUE	0.66049074291673	LAMN
163554	LGMA-(LAMN+MHNA+GCA)/3	LGMA	Epithelial	iCAFs	COL17A1	ITGA2	1.26	1.33	1.295	0.154	1	0.443	1	0.00863466106655035	down	0.314196530767771	COL17A1_ITGA2	COL17A1_ITGA2_Epithelial_iCAFs	0.305863194004459	0.0352532227755176	0.0107826633170706	0.313114966809953	0.0494242951238364	0.0154754865273054	0.261235324397914	0.262803994133876	0.262019659265895	1.02372389174606	0.812479279163537	0.829478149511766	0.741135745157676	0.84212421962542	0.84398511285417	0.470283044123318	0.35359627377693	0.866061803808839	0.514148401006108	0.797745238950773	0.72695831836148	0.00548877447590511	-0.0943369218968702	0.493687976831925	0.111995554260571	0.00863466106655035	0.314196530767771	0.547579424502349	0.161101543570133	1.001	1.001	7.02480390267132	1.001	0.043255601655294	0.0710076151877147	2.86812786886363	0.325877969271538	0.25	0.547579424502349	TRUE	0.66049074291673	LAMN
163555	GCA-(LGMA+LAMN+MHNA)/3	GCA	B.cells	CD4..T.cells	TSPAN33	ADAM10	0.373	-0.274	0.0495	0.463	0.925	0.236	1	0.000545660841978792	up	0.0296692359087809	TSPAN33_ADAM10	TSPAN33_ADAM10_B.cells_CD4..T.cells	0.143559673944653	0.305709649989625	0.0438875776742447	0.179705014749263	0.322583631456725	0.0579698962488014	0.0711544356316257	0.3059809126524	0.188567674142013	0.124738290350303	0.334419008982047	0.630982871778454	0.460881222987034	0.655954858331999	0.694673443252761	-0.171822111186191	-0.627087997029893	0.345333273445922	0.708116241466044	0.234234638878908	0.121272008623787	0.000545660841978792	0.0296692359087809	0.516367039318091	0.0636018905518161	0.0143363505443102	-0.146669361929641	0.463730762398103	0.249798368674657	0.892428134731083	0.881387018939992	5.43210046299964	0.936753242315814	0.538014926736938	0.503201735909924	6.99146005835023	0.783435934441425	1	0.516367039318091	TRUE	0.660488548113781	LAMN
163556	GCA-(LGMA+LAMN+MHNA)/3	GCA	B.cells	CD4..T.cells	TSPAN33	ADAM10	0.373	-0.274	0.0495	0.463	0.925	0.236	1	0.0143363505443102	down	-0.146669361929641	TSPAN33_ADAM10	TSPAN33_ADAM10_B.cells_CD4..T.cells	0.143559673944653	0.305709649989625	0.0438875776742447	0.179705014749263	0.322583631456725	0.0579698962488014	0.0711544356316257	0.3059809126524	0.188567674142013	0.124738290350303	0.334419008982047	0.630982871778454	0.460881222987034	0.655954858331999	0.694673443252761	-0.171822111186191	-0.627087997029893	0.345333273445922	0.708116241466044	0.234234638878908	0.121272008623787	0.000545660841978792	0.0296692359087809	0.516367039318091	0.0636018905518161	0.0143363505443102	-0.146669361929641	0.463730762398103	0.249798368674657	0.892428134731083	0.881387018939992	5.43210046299964	0.936753242315814	0.538014926736938	0.503201735909924	6.99146005835023	0.783435934441425	1	0.516367039318091	TRUE	0.660488548113781	LAMN
163557	MHNA-(LGMA+LAMN+GCA)/3	MHNA	Endothelial	Tregs	CLEC2B	KLRB1	-0.095	1.14	0.5225	0.813	1	0.0512	1	0.0114307928247183	up	-0.352929603030884	CLEC2B_KLRB1	CLEC2B_KLRB1_Endothelial_Tregs	0.423172234963791	0.109923843178088	0.0465167183934809	0.324360908071315	0.10847978766208	0.0351866024334558	0.243146692749466	0.591672972047092	0.417409832398279	-0.00854139816856353	-0.0899094544059319	0.430726748839443	0.171842484392508	0.399671842484393	0.372498799423723	1.47143224448755	1.29073003902417	0.840459935321595	0.909135824649659	0.901410348544736	0.940599173553719	0.0114307928247183	-0.352929603030884	0.446394844961046	0.170168612583591	0.00536295991574544	-0.283045811825584	0.438918809403766	0.110206189500232	0.65449232351216	0.523052995258612	7.77400847514099	0.940833906658184	0.151108015918814	0.224210228032782	5.55426622562803	0.619982153693812	0.666666666666667	0.446394844961046	TRUE	0.660488466766476	LAMN
163558	MHNA-(LGMA+LAMN+GCA)/3	MHNA	Endothelial	Tregs	CLEC2B	KLRB1	-0.095	1.14	0.5225	0.813	1	0.0512	1	0.00536295991574544	down	-0.283045811825584	CLEC2B_KLRB1	CLEC2B_KLRB1_Endothelial_Tregs	0.423172234963791	0.109923843178088	0.0465167183934809	0.324360908071315	0.10847978766208	0.0351866024334558	0.243146692749466	0.591672972047092	0.417409832398279	-0.00854139816856353	-0.0899094544059319	0.430726748839443	0.171842484392508	0.399671842484393	0.372498799423723	1.47143224448755	1.29073003902417	0.840459935321595	0.909135824649659	0.901410348544736	0.940599173553719	0.0114307928247183	-0.352929603030884	0.446394844961046	0.170168612583591	0.00536295991574544	-0.283045811825584	0.438918809403766	0.110206189500232	0.65449232351216	0.523052995258612	7.77400847514099	0.940833906658184	0.151108015918814	0.224210228032782	5.55426622562803	0.619982153693812	0.666666666666667	0.446394844961046	TRUE	0.660488466766476	LAMN
163559	GCA-(LGMA+LAMN+MHNA)/3	GCA	Fibroblasts	Fibroblasts	ENG	BMPR2	0.323	0.206	0.2645	0.546	1	0.696	1	0.00230032821208112	up	0.285292502683076	ENG_BMPR2	ENG_BMPR2_Fibroblasts_Fibroblasts	0.136506116842446	0.318455134287225	0.0434710737700888	0.162258188420979	0.313752706194567	0.0509089457193101	0.570070300444639	0.570070300444639	0.570070300444639	0.0848867764063699	0.262807357295263	0.612153833840243	0.391227789338883	0.630142468384825	0.657955818793021	0.0324224966402242	0.157390760389438	0.576715774344233	0.286291771469637	0.586058210564139	0.605686309737693	0.00230032821208112	0.285292502683076	0.563117105142872	0.0807802904264734	0.0270967168688635	-0.567325176898786	0.387197810295501	0.448301634166984	0.137823697646938	0.232539759743244	5.7908360389628	0.60631020679844	0.305484370657373	0.366263417188294	7.35503134193236	0.737002214790288	1	0.563117105142872	TRUE	0.660488253652581	GCA
163560	GCA-(LGMA+LAMN+MHNA)/3	GCA	Fibroblasts	Fibroblasts	ENG	BMPR2	0.323	0.206	0.2645	0.546	1	0.696	1	0.0270967168688635	down	-0.567325176898786	ENG_BMPR2	ENG_BMPR2_Fibroblasts_Fibroblasts	0.136506116842446	0.318455134287225	0.0434710737700888	0.162258188420979	0.313752706194567	0.0509089457193101	0.570070300444639	0.570070300444639	0.570070300444639	0.0848867764063699	0.262807357295263	0.612153833840243	0.391227789338883	0.630142468384825	0.657955818793021	0.0324224966402242	0.157390760389438	0.576715774344233	0.286291771469637	0.586058210564139	0.605686309737693	0.00230032821208112	0.285292502683076	0.563117105142872	0.0807802904264734	0.0270967168688635	-0.567325176898786	0.387197810295501	0.448301634166984	0.137823697646938	0.232539759743244	5.7908360389628	0.60631020679844	0.305484370657373	0.366263417188294	7.35503134193236	0.737002214790288	1	0.563117105142872	TRUE	0.660488253652581	GCA
163561	LGMA-(LAMN+MHNA+GCA)/3	LGMA	CD4..T.cells	Tregs	LGALS1	PTPRC	0.268	0.0589	0.16345	0.411	1	0.831	1	0.014953726935856	up	-0.033866657320283	LGALS1_PTPRC	LGALS1_PTPRC_CD4..T.cells_Tregs	0.455824426501728	1.94690614681866	0.887447377826305	0.384195302533562	0.947471924664387	0.364014262738491	0.225262262027145	0.204322685818432	0.214792473922789	0.103490391737213	0.386158178123931	0.590803585721146	0.505082439570994	0.64286857691692	0.718724987994237	0.00473549969911586	0.080398976215889	0.50145975565936	0.162122709306504	0.516573841178584	0.542332914121452	0.014953726935856	-0.033866657320283	0.504747176900334	0.204658551773413	0.00260557353424286	0.256528284117681	0.537087423674936	0.0673116371785536	0.17393357182973	0.357680013081512	8.00753103387195	0.451332577649494	0.891963609535362	0.964106605196844	10.8536521780587	0.967602960918566	1	0.537087423674936	TRUE	0.660487924362017	LAMN
163562	LGMA-(LAMN+MHNA+GCA)/3	LGMA	CD4..T.cells	Tregs	LGALS1	PTPRC	0.268	0.0589	0.16345	0.411	1	0.831	1	0.00260557353424286	down	0.256528284117681	LGALS1_PTPRC	LGALS1_PTPRC_CD4..T.cells_Tregs	0.455824426501728	1.94690614681866	0.887447377826305	0.384195302533562	0.947471924664387	0.364014262738491	0.225262262027145	0.204322685818432	0.214792473922789	0.103490391737213	0.386158178123931	0.590803585721146	0.505082439570994	0.64286857691692	0.718724987994237	0.00473549969911586	0.080398976215889	0.50145975565936	0.162122709306504	0.516573841178584	0.542332914121452	0.014953726935856	-0.033866657320283	0.504747176900334	0.204658551773413	0.00260557353424286	0.256528284117681	0.537087423674936	0.0673116371785536	0.17393357182973	0.357680013081512	8.00753103387195	0.451332577649494	0.891963609535362	0.964106605196844	10.8536521780587	0.967602960918566	1	0.537087423674936	TRUE	0.660487924362017	LAMN
163563	GCA-(LGMA+LAMN+MHNA)/3	GCA	Epithelial	Endothelial	SEMA3B	PLXNA2	0.513	-0.911	-0.199	0.616	0.879	0.028	1	0.00190964662280761	up	-0.132307673891202	SEMA3B_PLXNA2	SEMA3B_PLXNA2_Epithelial_Endothelial	0.12504482852056	0.29554934545758	0.0369569172221067	0.115034871244635	0.31221036080768	0.0359150786567525	0.635265500900704	0.391834343333059	0.513549922116881	0.10794509465965	0.210419287835575	0.676564751080519	0.334400512245878	0.645389787097807	0.627881383063871	-1.41463903344724	-1.55284196865778	0.173284225655767	0.940599173553719	0.0744699964067553	0.0192463169241825	0.00190964662280761	-0.132307673891202	0.486743635741413	0.0769554717294598	0.0171843621246132	0.38571683931949	0.560591631047392	0.29410270794447	0.475733072090476	0.345240689224269	6.30538752097666	0.969734887513346	0.512745297177912	0.63235526668945	7.12603995770238	0.853865510045162	1	0.560591631047392	TRUE	0.66048733944874	LAMN
163564	GCA-(LGMA+LAMN+MHNA)/3	GCA	Epithelial	Endothelial	SEMA3B	PLXNA2	0.513	-0.911	-0.199	0.616	0.879	0.028	1	0.0171843621246132	down	0.38571683931949	SEMA3B_PLXNA2	SEMA3B_PLXNA2_Epithelial_Endothelial	0.12504482852056	0.29554934545758	0.0369569172221067	0.115034871244635	0.31221036080768	0.0359150786567525	0.635265500900704	0.391834343333059	0.513549922116881	0.10794509465965	0.210419287835575	0.676564751080519	0.334400512245878	0.645389787097807	0.627881383063871	-1.41463903344724	-1.55284196865778	0.173284225655767	0.940599173553719	0.0744699964067553	0.0192463169241825	0.00190964662280761	-0.132307673891202	0.486743635741413	0.0769554717294598	0.0171843621246132	0.38571683931949	0.560591631047392	0.29410270794447	0.475733072090476	0.345240689224269	6.30538752097666	0.969734887513346	0.512745297177912	0.63235526668945	7.12603995770238	0.853865510045162	1	0.560591631047392	TRUE	0.66048733944874	LAMN
163565	GCA-(LGMA+LAMN+MHNA)/3	GCA	Fibroblasts	SPP1..macrophages	LAMA2	ITGB1	2.01	-0.618	0.696	0.000662	0.184	0.437	0.747	0.00156655455075621	up	0.00933543512322262	LAMA2_ITGB1	LAMA2_ITGB1_Fibroblasts_SPP1..macrophages	0.985050214425687	0.250303148535536	0.246561170136354	0.410643201340876	0.211111111111111	0.086691342505296	0.570070300444639	0.0480350794940855	0.309052689969362	6.3900754412262	3.1791420105603	0.904794301264607	0.982311509524572	0.9680646710421	0.986233392028174	-0.222182471952279	-0.359518563029578	0.232685052102048	0.519425979159181	0.214067553000359	0.210474308300395	0.00156655455075621	0.00933543512322262	0.512648259970701	0.0735965600018314	0.00470430330168373	-1.0908396723323	0.291951035192748	0.0999599720011472	0.680169472862709	0.541940938930347	10.8551969136912	1.001	0.0627574648571054	0.0322265115538763	6.68687550617088	0.451930533594268	1	0.512648259970701	TRUE	0.660485876438651	GCA
163566	GCA-(LGMA+LAMN+MHNA)/3	GCA	Fibroblasts	SPP1..macrophages	LAMA2	ITGB1	2.01	-0.618	0.696	0.000662	0.184	0.437	0.747	0.00470430330168373	down	-1.0908396723323	LAMA2_ITGB1	LAMA2_ITGB1_Fibroblasts_SPP1..macrophages	0.985050214425687	0.250303148535536	0.246561170136354	0.410643201340876	0.211111111111111	0.086691342505296	0.570070300444639	0.0480350794940855	0.309052689969362	6.3900754412262	3.1791420105603	0.904794301264607	0.982311509524572	0.9680646710421	0.986233392028174	-0.222182471952279	-0.359518563029578	0.232685052102048	0.519425979159181	0.214067553000359	0.210474308300395	0.00156655455075621	0.00933543512322262	0.512648259970701	0.0735965600018314	0.00470430330168373	-1.0908396723323	0.291951035192748	0.0999599720011472	0.680169472862709	0.541940938930347	10.8551969136912	1.001	0.0627574648571054	0.0322265115538763	6.68687550617088	0.451930533594268	1	0.512648259970701	TRUE	0.660485876438651	GCA
163567	LGMA-(LAMN+MHNA+GCA)/3	LGMA	SPP1..macrophages	NK.cells	SARAF	DAG1	0.0648	0.552	0.3084	0.902	0.985	0.287	1	0.043038164207645	up	0.251408484503977	SARAF_DAG1	SARAF_DAG1_SPP1..macrophages_NK.cells	0.68170666554508	0.0521967171130731	0.0355828499755529	0.679956319544392	0.0552535495642846	0.0375700002034946	0.434443253362701	0.260586388381787	0.347514820872244	0.00290261636728217	0.0447934624580583	0.50474227629262	0.100448215143269	0.506723227149032	0.511605570673924	0.299249193002836	0.542118103266008	0.711799317283507	0.661448975925261	0.75300934243622	0.803719008264463	0.043038164207645	0.251408484503977	0.556920172835925	0.479608494953462	-0.000766578674378401	-0.349139137509166	0.426893973067641	0.0148536427822278	0.34314257036253	0.579400877145408	8.56918284034804	0.590461107877531	0.40591031333139	0.314486732467683	4.55086965335523	0.844357606782943	0.75	0.556920172835925	TRUE	0.660485813409756	LGMA
163568	LGMA-(LAMN+MHNA+GCA)/3	LGMA	SPP1..macrophages	NK.cells	SARAF	DAG1	0.0648	0.552	0.3084	0.902	0.985	0.287	1	-0.000766578674378401	down	-0.349139137509166	SARAF_DAG1	SARAF_DAG1_SPP1..macrophages_NK.cells	0.68170666554508	0.0521967171130731	0.0355828499755529	0.679956319544392	0.0552535495642846	0.0375700002034946	0.434443253362701	0.260586388381787	0.347514820872244	0.00290261636728217	0.0447934624580583	0.50474227629262	0.100448215143269	0.506723227149032	0.511605570673924	0.299249193002836	0.542118103266008	0.711799317283507	0.661448975925261	0.75300934243622	0.803719008264463	0.043038164207645	0.251408484503977	0.556920172835925	0.479608494953462	-0.000766578674378401	-0.349139137509166	0.426893973067641	0.0148536427822278	0.34314257036253	0.579400877145408	8.56918284034804	0.590461107877531	0.40591031333139	0.314486732467683	4.55086965335523	0.844357606782943	0.75	0.556920172835925	TRUE	0.660485813409756	LGMA
163569	GCA-(LGMA+LAMN+MHNA)/3	GCA	CD4..T.cells	iCAFs	SEMA4A	PLXNB2	-0.0212	0.657	0.3179	0.963	1	0.232	0.776	-0.00111650502269619	up	-0.120354687075837	SEMA4A_PLXNB2	SEMA4A_PLXNB2_CD4..T.cells_iCAFs	0.0825778136721632	0.206913409473462	0.0170864569737716	0.0855802422644825	0.294179894179894	0.0251759866132552	0.3059809126524	0.154589017934036	0.230284965293218	-0.000347122712959869	-0.0163737128754655	0.464903153513687	0.048403233552105	0.44453337602049	0.439250840403394	0.416874393926679	0.6345120151091	0.743127919511319	0.712338303988502	0.786336687028387	0.831746316924183	-0.00111650502269619	-0.120354687075837	0.488929676658082	0.0473290912920184	0.046886892005835	0.191774828746314	0.525306359626699	0.756162262101692	0.096999884244284	0.141207091162295	5.14789014556902	0.449142555695793	0.78954408586613	0.860805407184032	6.16666298042974	0.918708133491436	1	0.525306359626699	TRUE	0.66048566618004	GCA
163570	GCA-(LGMA+LAMN+MHNA)/3	GCA	CD4..T.cells	iCAFs	SEMA4A	PLXNB2	-0.0212	0.657	0.3179	0.963	1	0.232	0.776	0.046886892005835	down	0.191774828746314	SEMA4A_PLXNB2	SEMA4A_PLXNB2_CD4..T.cells_iCAFs	0.0825778136721632	0.206913409473462	0.0170864569737716	0.0855802422644825	0.294179894179894	0.0251759866132552	0.3059809126524	0.154589017934036	0.230284965293218	-0.000347122712959869	-0.0163737128754655	0.464903153513687	0.048403233552105	0.44453337602049	0.439250840403394	0.416874393926679	0.6345120151091	0.743127919511319	0.712338303988502	0.786336687028387	0.831746316924183	-0.00111650502269619	-0.120354687075837	0.488929676658082	0.0473290912920184	0.046886892005835	0.191774828746314	0.525306359626699	0.756162262101692	0.096999884244284	0.141207091162295	5.14789014556902	0.449142555695793	0.78954408586613	0.860805407184032	6.16666298042974	0.918708133491436	1	0.525306359626699	TRUE	0.66048566618004	GCA
163571	GCA-(LGMA+LAMN+MHNA)/3	GCA	Tregs	Endothelial	ADAM10	APP	-0.103	-0.131	-0.117	0.775	1	0.726	1	0.000636864690027245	up	-0.534388303748816	ADAM10_APP	ADAM10_APP_Tregs_Endothelial	0.443553838153597	1.08156213683295	0.479731036993862	0.36009139375476	0.757385799404171	0.272728108117511	0.298931809158155	0.391834343333059	0.345383076245607	-0.01140192464185	-0.11069829749369	0.427064991195774	0.202897390747559	0.391708019849528	0.356791259804706	-0.0182173026882877	-0.139063379299906	0.410595580309019	0.258601329500539	0.372529644268775	0.332891663672296	0.000636864690027245	-0.534388303748816	0.413208483210443	0.0644947869483522	0.0135518762615889	-0.695706356201641	0.36384049465449	0.237594901873292	0.833271953524674	0.572040827371337	7.90339598947413	1.00013519895941	0.925946757277512	0.96524146923928	9.41594025593936	0.955655392755203	1	0.413208483210443	TRUE	0.660485604075629	LAMN
163572	GCA-(LGMA+LAMN+MHNA)/3	GCA	Tregs	Endothelial	ADAM10	APP	-0.103	-0.131	-0.117	0.775	1	0.726	1	0.0135518762615889	down	-0.695706356201641	ADAM10_APP	ADAM10_APP_Tregs_Endothelial	0.443553838153597	1.08156213683295	0.479731036993862	0.36009139375476	0.757385799404171	0.272728108117511	0.298931809158155	0.391834343333059	0.345383076245607	-0.01140192464185	-0.11069829749369	0.427064991195774	0.202897390747559	0.391708019849528	0.356791259804706	-0.0182173026882877	-0.139063379299906	0.410595580309019	0.258601329500539	0.372529644268775	0.332891663672296	0.000636864690027245	-0.534388303748816	0.413208483210443	0.0644947869483522	0.0135518762615889	-0.695706356201641	0.36384049465449	0.237594901873292	0.833271953524674	0.572040827371337	7.90339598947413	1.00013519895941	0.925946757277512	0.96524146923928	9.41594025593936	0.955655392755203	1	0.413208483210443	TRUE	0.660485604075629	LAMN
163573	LAMN-(LGMA+MHNA+GCA)/3	LAMN	CD4..T.cells	NK.cells	PSEN1	PSEN1	-0.0747	0.0561	-0.0093	0.739	1	0.843	1	0.00874464588558106	up	-0.397948998787361	PSEN1_PSEN1	PSEN1_PSEN1_CD4..T.cells_NK.cells	0.218142451158277	0.282233744482788	0.0615671608210543	0.269773498062016	0.272788510764422	0.0735911107800459	0.372192634222999	0.439766549598653	0.405979591910826	-0.00981226045190652	-0.131355561605174	0.440531455098447	0.23307187449976	0.395950056026893	0.341924123579318	0.00416107306355196	0.0741724253752577	0.500179662234998	0.151814588573482	0.51396873877111	0.537145167085879	0.00874464588558106	-0.397948998787361	0.438161401497288	0.143870918200698	0.00614449282003372	1.46396849874862	0.756765746961357	0.122363899525564	0.291135445998915	0.380482271288778	6.36364210526515	0.647900893050351	0.399078024835084	0.385567005595556	7.12178121506846	0.818097865866479	1	0.756765746961357	TRUE	0.660482674523183	GCA
163574	LAMN-(LGMA+MHNA+GCA)/3	LAMN	CD4..T.cells	NK.cells	PSEN1	PSEN1	-0.0747	0.0561	-0.0093	0.739	1	0.843	1	0.00614449282003372	down	1.46396849874862	PSEN1_PSEN1	PSEN1_PSEN1_CD4..T.cells_NK.cells	0.218142451158277	0.282233744482788	0.0615671608210543	0.269773498062016	0.272788510764422	0.0735911107800459	0.372192634222999	0.439766549598653	0.405979591910826	-0.00981226045190652	-0.131355561605174	0.440531455098447	0.23307187449976	0.395950056026893	0.341924123579318	0.00416107306355196	0.0741724253752577	0.500179662234998	0.151814588573482	0.51396873877111	0.537145167085879	0.00874464588558106	-0.397948998787361	0.438161401497288	0.143870918200698	0.00614449282003372	1.46396849874862	0.756765746961357	0.122363899525564	0.291135445998915	0.380482271288778	6.36364210526515	0.647900893050351	0.399078024835084	0.385567005595556	7.12178121506846	0.818097865866479	1	0.756765746961357	TRUE	0.660482674523183	GCA
163575	MHNA-(LGMA+LAMN+GCA)/3	MHNA	C1Qhi.monocytes	Macrophages	GRN	EGFR	0.84	0.394	0.617	0.0322	0.19	0.692	0.986	-0.00103553372421045	up	0.646575367084756	GRN_EGFR	GRN_EGFR_C1Qhi.monocytes_Macrophages	1.46624628462316	0.0549776949198568	0.0806108409133856	0.81680519676382	0.0359527478171546	0.029366391254991	0.176248705813806	0.0345408446629282	0.105394775238367	1.2534010677755	1.49214412830417	0.759484552585241	0.899071554346086	0.85805186489515	0.93228749799904	0.0629981987840374	0.159893905543242	0.656261228889687	0.290581207330219	0.626931369026231	0.608313869924542	-0.00103553372421045	0.646575367084756	0.629190893750921	0.0481218098251483	0.031250576644613	-0.11183621002232	0.470068209431139	0.512920055684938	1.001	0.879783027938638	10.3020648603713	1.001	0.071706720429871	0.0540089718891432	3.21891819975627	0.357607112985528	0.333333333333333	0.629190893750921	TRUE	0.660479681473158	MHNA
163576	MHNA-(LGMA+LAMN+GCA)/3	MHNA	C1Qhi.monocytes	Macrophages	GRN	EGFR	0.84	0.394	0.617	0.0322	0.19	0.692	0.986	0.031250576644613	down	-0.11183621002232	GRN_EGFR	GRN_EGFR_C1Qhi.monocytes_Macrophages	1.46624628462316	0.0549776949198568	0.0806108409133856	0.81680519676382	0.0359527478171546	0.029366391254991	0.176248705813806	0.0345408446629282	0.105394775238367	1.2534010677755	1.49214412830417	0.759484552585241	0.899071554346086	0.85805186489515	0.93228749799904	0.0629981987840374	0.159893905543242	0.656261228889687	0.290581207330219	0.626931369026231	0.608313869924542	-0.00103553372421045	0.646575367084756	0.629190893750921	0.0481218098251483	0.031250576644613	-0.11183621002232	0.470068209431139	0.512920055684938	1.001	0.879783027938638	10.3020648603713	1.001	0.071706720429871	0.0540089718891432	3.21891819975627	0.357607112985528	0.333333333333333	0.629190893750921	TRUE	0.660479681473158	MHNA
163577	GCA-(LGMA+LAMN+MHNA)/3	GCA	C1Qhi.monocytes	CD4..T.cells	MSN	SLC9A1	-0.33	0.411	0.0405	0.458	0.837	0.138	1	0.000292688305360684	up	-0.101701890046963	MSN_SLC9A1	MSN_SLC9A1_C1Qhi.monocytes_CD4..T.cells	0.504636303428423	0.0843270790197767	0.0425545054354566	0.553945249597424	0.109153957195757	0.0604653160633502	0.0295087282581602	0.3059809126524	0.16774482045528	-0.111914392258723	-0.339134521996131	0.333940291339843	0.465023211141348	0.274051544741476	0.231911317432368	0.353509695489092	0.860120913598763	0.662908731584621	0.806930470715056	0.769403521379806	0.882905138339921	0.000292688305360684	-0.101701890046963	0.492341022972211	0.0611252596727232	0.0153413023017495	0.22034367402082	0.530504096087755	0.265431635027686	0.614801062480283	0.751991494709836	7.51632698609803	0.787129360293828	0.504316890907248	0.620108780423044	4.9080213825217	0.75915900971507	1	0.530504096087755	TRUE	0.660477310080914	LGMA
163578	GCA-(LGMA+LAMN+MHNA)/3	GCA	C1Qhi.monocytes	CD4..T.cells	MSN	SLC9A1	-0.33	0.411	0.0405	0.458	0.837	0.138	1	0.0153413023017495	down	0.22034367402082	MSN_SLC9A1	MSN_SLC9A1_C1Qhi.monocytes_CD4..T.cells	0.504636303428423	0.0843270790197767	0.0425545054354566	0.553945249597424	0.109153957195757	0.0604653160633502	0.0295087282581602	0.3059809126524	0.16774482045528	-0.111914392258723	-0.339134521996131	0.333940291339843	0.465023211141348	0.274051544741476	0.231911317432368	0.353509695489092	0.860120913598763	0.662908731584621	0.806930470715056	0.769403521379806	0.882905138339921	0.000292688305360684	-0.101701890046963	0.492341022972211	0.0611252596727232	0.0153413023017495	0.22034367402082	0.530504096087755	0.265431635027686	0.614801062480283	0.751991494709836	7.51632698609803	0.787129360293828	0.504316890907248	0.620108780423044	4.9080213825217	0.75915900971507	1	0.530504096087755	TRUE	0.660477310080914	LGMA
163579	MHNA-(LGMA+LAMN+GCA)/3	MHNA	C1Qhi.monocytes	Fibroblasts	LGALS9	CD47	0.553	0.539	0.546	0.22	0.491	0.337	1	-0.00111530055924579	up	-0.140413858137575	LGALS9_CD47	LGALS9_CD47_C1Qhi.monocytes_Fibroblasts	0.43404345234454	0.139672577383092	0.0606239676852173	0.444363564273587	0.139478977858336	0.0619793757423669	0.176248705813806	0.310731215249496	0.243489960531651	0.36364025750532	0.657577319177794	0.688350408195934	0.67478389627021	0.74807907795742	0.809528573715383	0.254607483430349	0.472370099128661	0.70701581027668	0.611210923463888	0.737827883578872	0.77798239310097	-0.00111530055924579	-0.140413858137575	0.485261123402502	0.0473408831308238	0.00761288229665441	-0.17870802223245	0.457901737415847	0.145206512246087	0.926073401104512	0.914939449660534	7.78052713077643	0.947423829870251	0.188277040647742	0.0985419159957982	4.58016082386421	0.375164206823231	0.666666666666667	0.485261123402502	TRUE	0.660476561104328	MHNA
163580	MHNA-(LGMA+LAMN+GCA)/3	MHNA	C1Qhi.monocytes	Fibroblasts	LGALS9	CD47	0.553	0.539	0.546	0.22	0.491	0.337	1	0.00761288229665441	down	-0.17870802223245	LGALS9_CD47	LGALS9_CD47_C1Qhi.monocytes_Fibroblasts	0.43404345234454	0.139672577383092	0.0606239676852173	0.444363564273587	0.139478977858336	0.0619793757423669	0.176248705813806	0.310731215249496	0.243489960531651	0.36364025750532	0.657577319177794	0.688350408195934	0.67478389627021	0.74807907795742	0.809528573715383	0.254607483430349	0.472370099128661	0.70701581027668	0.611210923463888	0.737827883578872	0.77798239310097	-0.00111530055924579	-0.140413858137575	0.485261123402502	0.0473408831308238	0.00761288229665441	-0.17870802223245	0.457901737415847	0.145206512246087	0.926073401104512	0.914939449660534	7.78052713077643	0.947423829870251	0.188277040647742	0.0985419159957982	4.58016082386421	0.375164206823231	0.666666666666667	0.485261123402502	TRUE	0.660476561104328	MHNA
163581	GCA-(LGMA+LAMN+MHNA)/3	GCA	Macrophages	Fibroblasts	LAMB1	CD151	2.19	0.409	1.2995	0.128	1	0.555	1	0.00199495316288964	up	0.157450994297408	LAMB1_CD151	LAMB1_CD151_Macrophages_Fibroblasts	0.0640684785171341	0.605380361539736	0.0387857986880035	0.0423728813559322	0.4496996996997	0.0190550720211737	0.0811229763135111	0.570070300444639	0.325596638379075	1.95521016647117	0.892790030352132	0.916559948775412	0.76876900912438	0.893748999519769	0.859592604450136	0.104584169902825	0.255707016877324	0.662077793747754	0.411179482572763	0.661067193675889	0.672161336687028	0.00199495316288964	0.157450994297408	0.539736608494082	0.0777906327875738	0.028681040350074	-0.327593215642343	0.430813978325053	0.472947743582456	0.0695637964173861	0.0556653554694279	3.18358264382467	0.342956413735602	0.803492550024831	0.738770291670266	8.20734983911174	0.944730958595958	0.5	0.539736608494082	TRUE	0.660476331391965	LAMN
163582	GCA-(LGMA+LAMN+MHNA)/3	GCA	Macrophages	Fibroblasts	LAMB1	CD151	2.19	0.409	1.2995	0.128	1	0.555	1	0.028681040350074	down	-0.327593215642343	LAMB1_CD151	LAMB1_CD151_Macrophages_Fibroblasts	0.0640684785171341	0.605380361539736	0.0387857986880035	0.0423728813559322	0.4496996996997	0.0190550720211737	0.0811229763135111	0.570070300444639	0.325596638379075	1.95521016647117	0.892790030352132	0.916559948775412	0.76876900912438	0.893748999519769	0.859592604450136	0.104584169902825	0.255707016877324	0.662077793747754	0.411179482572763	0.661067193675889	0.672161336687028	0.00199495316288964	0.157450994297408	0.539736608494082	0.0777906327875738	0.028681040350074	-0.327593215642343	0.430813978325053	0.472947743582456	0.0695637964173861	0.0556653554694279	3.18358264382467	0.342956413735602	0.803492550024831	0.738770291670266	8.20734983911174	0.944730958595958	0.5	0.539736608494082	TRUE	0.660476331391965	LAMN
163583	GCA-(LGMA+LAMN+MHNA)/3	GCA	Endothelial	Endothelial	SEMA3G	NRP2	0.278	-0.196	0.041	0.637	1	0.641	1	0.00111068160179889	up	-0.38470625891796	SEMA3G_NRP2	SEMA3G_NRP2_Endothelial_Endothelial	0.071824250473808	0.223363995419102	0.0160429515538121	0.0713546838795101	0.237586891757696	0.0169529375552858	0.391834343333059	0.391834343333059	0.391834343333059	0.0544492378107726	0.19586056766465	0.594785497038579	0.318392828557708	0.601688810629102	0.619437329918361	-0.0378558262143118	-0.193141970481183	0.380300035932447	0.336125583902264	0.334486166007905	0.297071505569529	0.00111068160179889	-0.38470625891796	0.44058332094307	0.0691335102280322	0.0181105249440417	0.661443708886804	0.610756612847402	0.308510315011391	0.727020124217197	0.778785391599364	5.10652587205074	0.904202020612627	0.675030722029558	0.672470571666712	6.59595789899771	0.921862961527222	0.5	0.610756612847402	TRUE	0.660476141675765	LAMN
163584	GCA-(LGMA+LAMN+MHNA)/3	GCA	Endothelial	Endothelial	SEMA3G	NRP2	0.278	-0.196	0.041	0.637	1	0.641	1	0.0181105249440417	down	0.661443708886804	SEMA3G_NRP2	SEMA3G_NRP2_Endothelial_Endothelial	0.071824250473808	0.223363995419102	0.0160429515538121	0.0713546838795101	0.237586891757696	0.0169529375552858	0.391834343333059	0.391834343333059	0.391834343333059	0.0544492378107726	0.19586056766465	0.594785497038579	0.318392828557708	0.601688810629102	0.619437329918361	-0.0378558262143118	-0.193141970481183	0.380300035932447	0.336125583902264	0.334486166007905	0.297071505569529	0.00111068160179889	-0.38470625891796	0.44058332094307	0.0691335102280322	0.0181105249440417	0.661443708886804	0.610756612847402	0.308510315011391	0.727020124217197	0.778785391599364	5.10652587205074	0.904202020612627	0.675030722029558	0.672470571666712	6.59595789899771	0.921862961527222	0.5	0.610756612847402	TRUE	0.660476141675765	LAMN
163585	LGMA-(LAMN+MHNA+GCA)/3	LGMA	C1Qhi.monocytes	Macrophages	OSM	OSMR	2.57	0.789	1.6795	0.0533	0.806	0.211	1	0.0405083373604069	up	-0.915665948214356	OSM_OSMR	OSM_OSMR_C1Qhi.monocytes_Macrophages	0.0726661843814567	0.0736081607224533	0.00534882417903769	0.08925516852766	0.0693748436281219	0.00619206335960808	0.475378729342036	1.001	0.738189364671018	3.27231107280171	1.27327279097343	0.937570033616136	0.863894669441332	0.930326556747239	0.911377461181367	0.533141142770121	0.675717544702307	0.775467121810995	0.732101149838304	0.809468199784405	0.843267157743442	0.0405083373604069	-0.915665948214356	0.343477917596399	0.454841192651051	0.000475128498151832	-0.186758407625675	0.456437072628669	0.0341699321632166	0.831321894746251	0.920681890279732	5.03900440417847	0.911681952094968	0.0913406132772243	0.0969359601724345	3.69614941599493	0.405657478349692	0.25	0.456437072628669	TRUE	0.660475889136236	LAMN
163586	LGMA-(LAMN+MHNA+GCA)/3	LGMA	C1Qhi.monocytes	Macrophages	OSM	OSMR	2.57	0.789	1.6795	0.0533	0.806	0.211	1	0.000475128498151832	down	-0.186758407625675	OSM_OSMR	OSM_OSMR_C1Qhi.monocytes_Macrophages	0.0726661843814567	0.0736081607224533	0.00534882417903769	0.08925516852766	0.0693748436281219	0.00619206335960808	0.475378729342036	1.001	0.738189364671018	3.27231107280171	1.27327279097343	0.937570033616136	0.863894669441332	0.930326556747239	0.911377461181367	0.533141142770121	0.675717544702307	0.775467121810995	0.732101149838304	0.809468199784405	0.843267157743442	0.0405083373604069	-0.915665948214356	0.343477917596399	0.454841192651051	0.000475128498151832	-0.186758407625675	0.456437072628669	0.0341699321632166	0.831321894746251	0.920681890279732	5.03900440417847	0.911681952094968	0.0913406132772243	0.0969359601724345	3.69614941599493	0.405657478349692	0.25	0.456437072628669	TRUE	0.660475889136236	LAMN
163587	LAMN-(LGMA+MHNA+GCA)/3	LAMN	Fibroblasts	Epithelial	TIMP3	MET	-0.585	0.371	-0.107	0.33	1	0.724	1	0.00203883331048441	up	0.669585460863267	TIMP3_MET	TIMP3_MET_Fibroblasts_Epithelial	0.377221420061038	0.248030779493299	0.0935625228593086	0.348656178302196	0.281467181467181	0.0981352718078382	0.20634857114243	0.224577196182587	0.215462883662509	-0.281669345171436	-0.481486060122112	0.260465023211141	0.576636785657115	0.211061309428526	0.179426124539779	0.0520369919408585	0.140261433802853	0.64696370822853	0.260375494071146	0.614579590370104	0.592436219906576	0.00203883331048441	0.669585460863267	0.633399131179205	0.0782202245921435	0.00514042126684641	-0.205555362341937	0.453017206829167	0.106744325837297	0.414170619924583	0.578683470561843	7.80097730102131	0.819620123700635	0.666923605111122	0.785873525060441	6.34870583715766	0.839951746376504	1	0.633399131179205	TRUE	0.660475734399883	LGMA
163588	LAMN-(LGMA+MHNA+GCA)/3	LAMN	Fibroblasts	Epithelial	TIMP3	MET	-0.585	0.371	-0.107	0.33	1	0.724	1	0.00514042126684641	down	-0.205555362341937	TIMP3_MET	TIMP3_MET_Fibroblasts_Epithelial	0.377221420061038	0.248030779493299	0.0935625228593086	0.348656178302196	0.281467181467181	0.0981352718078382	0.20634857114243	0.224577196182587	0.215462883662509	-0.281669345171436	-0.481486060122112	0.260465023211141	0.576636785657115	0.211061309428526	0.179426124539779	0.0520369919408585	0.140261433802853	0.64696370822853	0.260375494071146	0.614579590370104	0.592436219906576	0.00203883331048441	0.669585460863267	0.633399131179205	0.0782202245921435	0.00514042126684641	-0.205555362341937	0.453017206829167	0.106744325837297	0.414170619924583	0.578683470561843	7.80097730102131	0.819620123700635	0.666923605111122	0.785873525060441	6.34870583715766	0.839951746376504	1	0.633399131179205	TRUE	0.660475734399883	LGMA
163589	MHNA-(LGMA+LAMN+GCA)/3	MHNA	CD4..T.cells	Epithelial	LRPAP1	CD320	-0.247	2.27	1.0115	0.287	1	0.0261	0.607	0.0032672077094506	up	-0.740365868062617	LRPAP1_CD320	LRPAP1_CD320_CD4..T.cells_Epithelial	0.148995247843686	0.12857113396963	0.0191564879713488	0.196677600190136	0.139236302418121	0.0273846618189439	0.415346021722053	0.197703809143393	0.306524915432723	-0.133903171506704	-0.542118103266008	0.365455418600928	0.613814631022891	0.260965263326397	0.162497999039539	3.5942260483421	1.58335949266172	0.939184333453108	0.94295724038807	0.958857348185411	0.961125583902264	0.0032672077094506	-0.740365868062617	0.375537950274955	0.0902461543955811	-0.000618770336971995	-0.818278434759621	0.34154007068892	0.0171529841095773	0.291310953631192	0.440622140753577	5.86117505065383	0.580282562647773	0.783196133787386	0.649338600911142	5.81906416415271	0.962660791499087	1	0.375537950274955	TRUE	0.660475085803588	MHNA
163590	MHNA-(LGMA+LAMN+GCA)/3	MHNA	CD4..T.cells	Epithelial	LRPAP1	CD320	-0.247	2.27	1.0115	0.287	1	0.0261	0.607	-0.000618770336971995	down	-0.818278434759621	LRPAP1_CD320	LRPAP1_CD320_CD4..T.cells_Epithelial	0.148995247843686	0.12857113396963	0.0191564879713488	0.196677600190136	0.139236302418121	0.0273846618189439	0.415346021722053	0.197703809143393	0.306524915432723	-0.133903171506704	-0.542118103266008	0.365455418600928	0.613814631022891	0.260965263326397	0.162497999039539	3.5942260483421	1.58335949266172	0.939184333453108	0.94295724038807	0.958857348185411	0.961125583902264	0.0032672077094506	-0.740365868062617	0.375537950274955	0.0902461543955811	-0.000618770336971995	-0.818278434759621	0.34154007068892	0.0171529841095773	0.291310953631192	0.440622140753577	5.86117505065383	0.580282562647773	0.783196133787386	0.649338600911142	5.81906416415271	0.962660791499087	1	0.375537950274955	TRUE	0.660475085803588	MHNA
163591	GCA-(LGMA+LAMN+MHNA)/3	GCA	Fibroblasts	NK.cells	COL8A2	ITGA1	-0.576	0.8	0.112	0.61	1	0.0266	1	0.00359708538915007	up	-0.33450954541483	COL8A2_ITGA1	COL8A2_ITGA1_Fibroblasts_NK.cells	0.0241581705554452	0.259493260730058	0.00626888245070534	0.0334869753474405	0.222140646083022	0.00743881833904667	0.570070300444639	0.397778729953697	0.483924515199168	-0.123650015033798	-0.214670164989233	0.262766127741316	0.339042740515447	0.266527933408036	0.291199775892428	1.26009469069515	1.57511836336893	0.777308659719727	0.942373338124326	0.889328063241107	0.960743801652893	0.00359708538915007	-0.33450954541483	0.449763626359208	0.093475695668279	0.00463251473282334	-0.19558934355557	0.454830396642047	0.0988432121071631	0.43968149303043	0.422489396373117	3.21930980804243	0.838892314442707	0.709954476699537	0.566829947569963	7.20074128925862	0.942864179010366	0.5	0.454830396642047	TRUE	0.660472013199691	GCA
163592	GCA-(LGMA+LAMN+MHNA)/3	GCA	Fibroblasts	NK.cells	COL8A2	ITGA1	-0.576	0.8	0.112	0.61	1	0.0266	1	0.00463251473282334	down	-0.19558934355557	COL8A2_ITGA1	COL8A2_ITGA1_Fibroblasts_NK.cells	0.0241581705554452	0.259493260730058	0.00626888245070534	0.0334869753474405	0.222140646083022	0.00743881833904667	0.570070300444639	0.397778729953697	0.483924515199168	-0.123650015033798	-0.214670164989233	0.262766127741316	0.339042740515447	0.266527933408036	0.291199775892428	1.26009469069515	1.57511836336893	0.777308659719727	0.942373338124326	0.889328063241107	0.960743801652893	0.00359708538915007	-0.33450954541483	0.449763626359208	0.093475695668279	0.00463251473282334	-0.19558934355557	0.454830396642047	0.0988432121071631	0.43968149303043	0.422489396373117	3.21930980804243	0.838892314442707	0.709954476699537	0.566829947569963	7.20074128925862	0.942864179010366	0.5	0.454830396642047	TRUE	0.660472013199691	GCA
163593	GCA-(LGMA+LAMN+MHNA)/3	GCA	NK.cells	CD4..T.cells	IFITM1	CD81	0.995	-0.224	0.3855	0.0395	1	0.409	1	0.00688752806221444	up	3.32306324824737	IFITM1_CD81	IFITM1_CD81_NK.cells_CD4..T.cells	0.0497636806169578	0.360531215306162	0.0179413602509395	0.0643999523771728	0.419768719010858	0.0270330855137261	0.397778729953697	0.3059809126524	0.351879821303048	1.39638588985167	1.40340290437354	0.789739074755883	0.885665119257243	0.867296302225068	0.924303665759565	-0.0869739790063555	-0.388276691992658	0.366578332734459	0.543949874236435	0.283282429033417	0.198953467481135	0.00688752806221444	3.32306324824737	1.001	0.125689516342017	0.0137658663307339	-0.355012838754793	0.425825328156291	0.240923781815124	0.108670284003736	0.152462208377724	4.35338860173845	0.588581699453946	0.222246276906588	0.421704414948139	7.0981659399589	0.403226363312205	1	1.001	TRUE	0.660471878751213	GCA
163594	GCA-(LGMA+LAMN+MHNA)/3	GCA	NK.cells	CD4..T.cells	IFITM1	CD81	0.995	-0.224	0.3855	0.0395	1	0.409	1	0.0137658663307339	down	-0.355012838754793	IFITM1_CD81	IFITM1_CD81_NK.cells_CD4..T.cells	0.0497636806169578	0.360531215306162	0.0179413602509395	0.0643999523771728	0.419768719010858	0.0270330855137261	0.397778729953697	0.3059809126524	0.351879821303048	1.39638588985167	1.40340290437354	0.789739074755883	0.885665119257243	0.867296302225068	0.924303665759565	-0.0869739790063555	-0.388276691992658	0.366578332734459	0.543949874236435	0.283282429033417	0.198953467481135	0.00688752806221444	3.32306324824737	1.001	0.125689516342017	0.0137658663307339	-0.355012838754793	0.425825328156291	0.240923781815124	0.108670284003736	0.152462208377724	4.35338860173845	0.588581699453946	0.222246276906588	0.421704414948139	7.0981659399589	0.403226363312205	1	1.001	TRUE	0.660471878751213	GCA
163595	LGMA-(LAMN+MHNA+GCA)/3	LGMA	CD4..T.cells	C1Qhi.monocytes	APP	NCSTN	0.234	0.423	0.3285	0.242	1	0.39	0.989	0.0376117652536822	up	-0.782885096411309	APP_NCSTN	APP_NCSTN_CD4..T.cells_C1Qhi.monocytes	0.0966324077919807	0.0885878355872794	0.00856045585387892	0.120467412464757	0.121109955572761	0.0145898029715722	0.225262262027145	0.475378729342036	0.350320495684591	0.144187204360579	0.616184634019569	0.577397150632303	0.653393628941892	0.66728029454138	0.797802945413799	0.172979671227791	0.408935392973501	0.666883758533956	0.561174991016888	0.704410707869206	0.751886453467481	0.0376117652536822	-0.782885096411309	0.36776175388562	0.426483411134779	0.0117126792107594	-0.143524571319843	0.464302916878197	0.208983919148524	0.0602700331388789	0.11316786433014	5.21969673321279	0.319454900188067	0.873624539554242	0.870129875143012	5.28343308446931	0.951850564894682	1	0.464302916878197	TRUE	0.660471551997221	LGMA
163596	LGMA-(LAMN+MHNA+GCA)/3	LGMA	CD4..T.cells	C1Qhi.monocytes	APP	NCSTN	0.234	0.423	0.3285	0.242	1	0.39	0.989	0.0117126792107594	down	-0.143524571319843	APP_NCSTN	APP_NCSTN_CD4..T.cells_C1Qhi.monocytes	0.0966324077919807	0.0885878355872794	0.00856045585387892	0.120467412464757	0.121109955572761	0.0145898029715722	0.225262262027145	0.475378729342036	0.350320495684591	0.144187204360579	0.616184634019569	0.577397150632303	0.653393628941892	0.66728029454138	0.797802945413799	0.172979671227791	0.408935392973501	0.666883758533956	0.561174991016888	0.704410707869206	0.751886453467481	0.0376117652536822	-0.782885096411309	0.36776175388562	0.426483411134779	0.0117126792107594	-0.143524571319843	0.464302916878197	0.208983919148524	0.0602700331388789	0.11316786433014	5.21969673321279	0.319454900188067	0.873624539554242	0.870129875143012	5.28343308446931	0.951850564894682	1	0.464302916878197	TRUE	0.660471551997221	LGMA
163597	LAMN-(LGMA+MHNA+GCA)/3	LAMN	Fibroblasts	Macrophages	COL5A3	SDC3	-0.478	1.66	0.591	0.468	1	0.0788	1	0.014739373574113	up	0.945683900603742	COL5A3_SDC3	COL5A3_SDC3_Fibroblasts_Macrophages	0.0527903586974315	0.0589885151257679	0.00311402487251815	0.0560745110892603	0.0607558139534884	0.00340685256327192	0.20634857114243	0.202118009648158	0.204233290395294	-0.157622482230569	-0.329754146925876	0.288878661757644	0.457119417320314	0.250120057627661	0.235673123099088	1.83176647896734	1.10347378251044	0.898243801652893	0.876796622349982	0.918253683075817	0.921757096658282	0.014739373574113	0.945683900603742	0.683893831426438	0.202560007157357	0.00892361554651802	-0.228462731139257	0.448849503693789	0.165596587551891	0.446522166787999	0.432756750463998	4.7868884420774	0.79975856432065	0.224488883588266	0.183765179227367	4.8780359544604	0.726664694534866	0.5	0.683893831426438	TRUE	0.660471533066529	LAMN
163598	LAMN-(LGMA+MHNA+GCA)/3	LAMN	Fibroblasts	Macrophages	COL5A3	SDC3	-0.478	1.66	0.591	0.468	1	0.0788	1	0.00892361554651802	down	-0.228462731139257	COL5A3_SDC3	COL5A3_SDC3_Fibroblasts_Macrophages	0.0527903586974315	0.0589885151257679	0.00311402487251815	0.0560745110892603	0.0607558139534884	0.00340685256327192	0.20634857114243	0.202118009648158	0.204233290395294	-0.157622482230569	-0.329754146925876	0.288878661757644	0.457119417320314	0.250120057627661	0.235673123099088	1.83176647896734	1.10347378251044	0.898243801652893	0.876796622349982	0.918253683075817	0.921757096658282	0.014739373574113	0.945683900603742	0.683893831426438	0.202560007157357	0.00892361554651802	-0.228462731139257	0.448849503693789	0.165596587551891	0.446522166787999	0.432756750463998	4.7868884420774	0.79975856432065	0.224488883588266	0.183765179227367	4.8780359544604	0.726664694534866	0.5	0.683893831426438	TRUE	0.660471533066529	LAMN
163599	LAMN-(LGMA+MHNA+GCA)/3	LAMN	CD4..T.cells	iCAFs	CCN1	ITGB5	0.647	0.589	0.618	0.405	1	0.246	1	0.00966444357969812	up	-0.0536192950251626	CCN1_ITGB5	CCN1_ITGB5_CD4..T.cells_iCAFs	0.0258485927944705	0.463332005702538	0.0119764803440502	0.0345430595930233	0.510968116593608	0.0176504021016279	0.372192634222999	0.900388818556685	0.636290726389842	0.253976599980109	0.392544976785331	0.715043220745958	0.509984792700496	0.714863134304466	0.721746438290379	0.35873922191611	0.609064892896621	0.723207869205893	0.698279734099892	0.770885734818541	0.82397592526051	0.00966444357969812	-0.0536192950251626	0.501134684483001	0.152875845779883	0.00685122829982703	1.73118239088771	0.805381901262542	0.13335804318963	0.0222465101573913	0.0455667471536184	3.34688014610524	0.334223065971061	1.001	1.001	7.86878605990631	1.001	0	0.805381901262542	TRUE	0.660471217088177	LAMN
163600	LAMN-(LGMA+MHNA+GCA)/3	LAMN	CD4..T.cells	iCAFs	CCN1	ITGB5	0.647	0.589	0.618	0.405	1	0.246	1	0.00685122829982703	down	1.73118239088771	CCN1_ITGB5	CCN1_ITGB5_CD4..T.cells_iCAFs	0.0258485927944705	0.463332005702538	0.0119764803440502	0.0345430595930233	0.510968116593608	0.0176504021016279	0.372192634222999	0.900388818556685	0.636290726389842	0.253976599980109	0.392544976785331	0.715043220745958	0.509984792700496	0.714863134304466	0.721746438290379	0.35873922191611	0.609064892896621	0.723207869205893	0.698279734099892	0.770885734818541	0.82397592526051	0.00966444357969812	-0.0536192950251626	0.501134684483001	0.152875845779883	0.00685122829982703	1.73118239088771	0.805381901262542	0.13335804318963	0.0222465101573913	0.0455667471536184	3.34688014610524	0.334223065971061	1.001	1.001	7.86878605990631	1.001	0	0.805381901262542	TRUE	0.660471217088177	LAMN
163601	LGMA-(LAMN+MHNA+GCA)/3	LGMA	Epithelial	iCAFs	COL16A1	ITGA2	2.02	1.33	1.675	0.0216	0.601	0.443	1	0.00744355468040953	up	0.851276647896355	COL16A1_ITGA2	COL16A1_ITGA2_Epithelial_iCAFs	0.220514178735632	0.0352532227755176	0.00777383546812754	0.209831169923668	0.0494242951238364	0.0103707576684872	0.261235324397914	0.262803994133876	0.262019659265895	3.36440342267512	1.66554624884907	0.905394589402913	0.916559948775412	0.931847286697615	0.942792540419401	0.470283044123318	0.35359627377693	0.866061803808839	0.514148401006108	0.797745238950773	0.72695831836148	0.00744355468040953	0.851276647896355	0.666628011557607	0.131133082314154	0.00787908965168716	-0.000248463984540277	0.490370174407834	0.149347696592056	0.510293458680542	0.399173605578045	5.8904226389856	0.794480846248339	0.043255601655294	0.0710076151877147	2.86812786886363	0.325877969271538	0.25	0.666628011557607	TRUE	0.660470991467964	GCA
163602	LGMA-(LAMN+MHNA+GCA)/3	LGMA	Epithelial	iCAFs	COL16A1	ITGA2	2.02	1.33	1.675	0.0216	0.601	0.443	1	0.00787908965168716	down	-0.000248463984540277	COL16A1_ITGA2	COL16A1_ITGA2_Epithelial_iCAFs	0.220514178735632	0.0352532227755176	0.00777383546812754	0.209831169923668	0.0494242951238364	0.0103707576684872	0.261235324397914	0.262803994133876	0.262019659265895	3.36440342267512	1.66554624884907	0.905394589402913	0.916559948775412	0.931847286697615	0.942792540419401	0.470283044123318	0.35359627377693	0.866061803808839	0.514148401006108	0.797745238950773	0.72695831836148	0.00744355468040953	0.851276647896355	0.666628011557607	0.131133082314154	0.00787908965168716	-0.000248463984540277	0.490370174407834	0.149347696592056	0.510293458680542	0.399173605578045	5.8904226389856	0.794480846248339	0.043255601655294	0.0710076151877147	2.86812786886363	0.325877969271538	0.25	0.666628011557607	TRUE	0.660470991467964	GCA
163603	LAMN-(LGMA+MHNA+GCA)/3	LAMN	CD4..T.cells	Macrophages	B2M	TAP1	-0.26	0.141	-0.0595	0.48	1	0.865	1	0.0171108446454639	up	1.71392470703881	B2M_TAP1	B2M_TAP1_CD4..T.cells_Macrophages	3.49681835360842	0.0758606712457496	0.265270987529192	1	0.102131782945736	0.102131782945736	0.372192634222999	0.202118009648158	0.287155321935579	-0.0828772782823473	-0.318758762624413	0.360473027052985	0.447414759084361	0.293020649911958	0.239915159276453	0.00888072884746119	0.0629838925351858	0.544241825368308	0.1324784405318	0.533641753503414	0.527847646424721	0.0171108446454639	1.71392470703881	0.824394767524065	0.225776987793676	0.00855215960728728	-0.287812045192673	0.43805165412619	0.159818131428579	0.865209993365806	1.001	12.9733337238842	0.820096321748343	0.243944731997812	0.258791278716863	4.7871162999768	0.651852680689666	1	0.824394767524065	TRUE	0.660469563458783	MHNA
163604	LAMN-(LGMA+MHNA+GCA)/3	LAMN	CD4..T.cells	Macrophages	B2M	TAP1	-0.26	0.141	-0.0595	0.48	1	0.865	1	0.00855215960728728	down	-0.287812045192673	B2M_TAP1	B2M_TAP1_CD4..T.cells_Macrophages	3.49681835360842	0.0758606712457496	0.265270987529192	1	0.102131782945736	0.102131782945736	0.372192634222999	0.202118009648158	0.287155321935579	-0.0828772782823473	-0.318758762624413	0.360473027052985	0.447414759084361	0.293020649911958	0.239915159276453	0.00888072884746119	0.0629838925351858	0.544241825368308	0.1324784405318	0.533641753503414	0.527847646424721	0.0171108446454639	1.71392470703881	0.824394767524065	0.225776987793676	0.00855215960728728	-0.287812045192673	0.43805165412619	0.159818131428579	0.865209993365806	1.001	12.9733337238842	0.820096321748343	0.243944731997812	0.258791278716863	4.7871162999768	0.651852680689666	1	0.824394767524065	TRUE	0.660469563458783	MHNA
163605	GCA-(LGMA+LAMN+MHNA)/3	GCA	NK.cells	Epithelial	TFF1	MUC5AC	3.44	6.89	5.165	0.0256	1	1.48e-07	0.000115	0.00552377232219113	up	0.219229467944208	TFF1_MUC5AC	TFF1_MUC5AC_NK.cells_Epithelial	0.0713535932222677	0.700630968521153	0.0499925371267818	0.0697674418604651	0.453648068669528	0.0316498652560136	0.397778729953697	0.635265500900704	0.5165221154272	5.47565451932724	1.59176003468815	0.96800464222827	0.909716663998719	0.961101328637746	0.938770609892749	47.0568967809287	6.82973828460504	0.999371182177506	0.999820337765002	0.999910168882501	0.999865253323751	0.00552377232219113	0.219229467944208	0.551035062449341	0.112338187290908	0.00327715882728826	-1.21973807876156	0.268499616683116	0.0777589762545186	0.030510529681488	0.079217652121463	3.01935528916753	0.242633454696749	0.715623239144716	0.788078806052933	5.94953794991716	0.635903980767343	0.5	0.551035062449341	TRUE	0.660468789404467	GCA
163606	GCA-(LGMA+LAMN+MHNA)/3	GCA	NK.cells	Epithelial	TFF1	MUC5AC	3.44	6.89	5.165	0.0256	1	1.48e-07	0.000115	0.00327715882728826	down	-1.21973807876156	TFF1_MUC5AC	TFF1_MUC5AC_NK.cells_Epithelial	0.0713535932222677	0.700630968521153	0.0499925371267818	0.0697674418604651	0.453648068669528	0.0316498652560136	0.397778729953697	0.635265500900704	0.5165221154272	5.47565451932724	1.59176003468815	0.96800464222827	0.909716663998719	0.961101328637746	0.938770609892749	47.0568967809287	6.82973828460504	0.999371182177506	0.999820337765002	0.999910168882501	0.999865253323751	0.00552377232219113	0.219229467944208	0.551035062449341	0.112338187290908	0.00327715882728826	-1.21973807876156	0.268499616683116	0.0777589762545186	0.030510529681488	0.079217652121463	3.01935528916753	0.242633454696749	0.715623239144716	0.788078806052933	5.94953794991716	0.635903980767343	0.5	0.551035062449341	TRUE	0.660468789404467	GCA
163607	LGMA-(LAMN+MHNA+GCA)/3	LGMA	iCAFs	Endothelial	THY1	ITGAV	-0.142	0.244	0.051	0.749	1	0.427	1	0.0182530914031289	up	0.167159546361162	THY1_ITGAV	THY1_ITGAV_iCAFs_Endothelial	0.401846721987491	0.350498670033266	0.140846741613843	0.459660868777841	0.34850573925013	0.160194450877778	0.262803994133876	0.623093931583111	0.442948962858494	-0.0178235818866758	-0.125518182300534	0.409156395069633	0.224267648471266	0.375660316952137	0.346466303825836	0.0901755984938942	0.369572124974976	0.59245867768595	0.52849892202659	0.64997305066475	0.735245238950773	0.0182530914031289	0.167159546361162	0.541512172408006	0.236959717861516	0.00250230823274514	-0.363232703971604	0.424329828680135	0.0657052178142518	0.53033805094674	0.735531835526566	7.23061264694304	0.814601375726646	0.413858777729417	0.458158190834133	7.467272363758	0.734793814364657	1	0.541512172408006	TRUE	0.66046739459371	LAMN
163608	LGMA-(LAMN+MHNA+GCA)/3	LGMA	iCAFs	Endothelial	THY1	ITGAV	-0.142	0.244	0.051	0.749	1	0.427	1	0.00250230823274514	down	-0.363232703971604	THY1_ITGAV	THY1_ITGAV_iCAFs_Endothelial	0.401846721987491	0.350498670033266	0.140846741613843	0.459660868777841	0.34850573925013	0.160194450877778	0.262803994133876	0.623093931583111	0.442948962858494	-0.0178235818866758	-0.125518182300534	0.409156395069633	0.224267648471266	0.375660316952137	0.346466303825836	0.0901755984938942	0.369572124974976	0.59245867768595	0.52849892202659	0.64997305066475	0.735245238950773	0.0182530914031289	0.167159546361162	0.541512172408006	0.236959717861516	0.00250230823274514	-0.363232703971604	0.424329828680135	0.0657052178142518	0.53033805094674	0.735531835526566	7.23061264694304	0.814601375726646	0.413858777729417	0.458158190834133	7.467272363758	0.734793814364657	1	0.541512172408006	TRUE	0.66046739459371	LAMN
163609	LAMN-(LGMA+MHNA+GCA)/3	LAMN	Macrophages	C1Qhi.monocytes	VEGFA	FLT1	0.386	-0.598	-0.106	0.469	1	0.38	0.763	0.0615644832654417	up	1.02443769981431	VEGFA_FLT1	VEGFA_FLT1_Macrophages_C1Qhi.monocytes	0.370105320738288	0.117205868708978	0.0433785156309458	0.380038759689923	0.122088716529772	0.0463984444021091	0.202118009648158	0.637645667210595	0.419881838429377	0.126927282711978	0.328827157284917	0.635825196094125	0.456078917880583	0.657595645910037	0.692172242676485	-0.251289409223148	-0.42021640338319	0.238860941430111	0.57053988501617	0.20396155228171	0.186197448796263	0.0615644832654417	1.02443769981431	0.698296844671302	0.660983336933772	0.00914781179618713	-1.63571180060003	0.192818511616875	0.169084237243015	0.735780999757741	0.802319356234629	7.50517475109884	0.911895373259008	0.146645362915552	0.195701447963628	5.88218348544586	0.645844208979046	1	0.698296844671302	TRUE	0.660466243892336	LGMA
163610	LAMN-(LGMA+MHNA+GCA)/3	LAMN	Macrophages	C1Qhi.monocytes	VEGFA	FLT1	0.386	-0.598	-0.106	0.469	1	0.38	0.763	0.00914781179618713	down	-1.63571180060003	VEGFA_FLT1	VEGFA_FLT1_Macrophages_C1Qhi.monocytes	0.370105320738288	0.117205868708978	0.0433785156309458	0.380038759689923	0.122088716529772	0.0463984444021091	0.202118009648158	0.637645667210595	0.419881838429377	0.126927282711978	0.328827157284917	0.635825196094125	0.456078917880583	0.657595645910037	0.692172242676485	-0.251289409223148	-0.42021640338319	0.238860941430111	0.57053988501617	0.20396155228171	0.186197448796263	0.0615644832654417	1.02443769981431	0.698296844671302	0.660983336933772	0.00914781179618713	-1.63571180060003	0.192818511616875	0.169084237243015	0.735780999757741	0.802319356234629	7.50517475109884	0.911895373259008	0.146645362915552	0.195701447963628	5.88218348544586	0.645844208979046	1	0.698296844671302	TRUE	0.660466243892336	LGMA
163611	LGMA-(LAMN+MHNA+GCA)/3	LGMA	Endothelial	NK.cells	TFPI	LRP1	-0.017	1.3	0.6415	0.962	1	0.034	0.981	0.0443839930824997	up	0.432763026199875	TFPI_LRP1	TFPI_LRP1_Endothelial_NK.cells	0.630296030074394	0.0505731900028662	0.0318760808870046	0.527069888119207	0.051165214577432	0.0269676439229223	0.623093931583111	0.260586388381787	0.441840159982449	-0.00028602377535718	-0.0168249279621871	0.467004161997759	0.0492436369457339	0.44549383704178	0.438830638706579	1.90907740784507	1.46852108295774	0.862356270212001	0.931436399568811	0.921218109953288	0.953916636722961	0.0443839930824997	0.432763026199875	0.590087485298887	0.492784317886652	-0.00142234069715655	-0.683955572049232	0.36597839972724	0.00465245422725334	1.001	1.001	8.57787816068801	0.997905421746418	0.0556557315058772	0.065897597485723	4.26596644124589	0.43351148410839	0.5	0.590087485298887	TRUE	0.660465135449699	LGMA
163612	LGMA-(LAMN+MHNA+GCA)/3	LGMA	Endothelial	NK.cells	TFPI	LRP1	-0.017	1.3	0.6415	0.962	1	0.034	0.981	-0.00142234069715655	down	-0.683955572049232	TFPI_LRP1	TFPI_LRP1_Endothelial_NK.cells	0.630296030074394	0.0505731900028662	0.0318760808870046	0.527069888119207	0.051165214577432	0.0269676439229223	0.623093931583111	0.260586388381787	0.441840159982449	-0.00028602377535718	-0.0168249279621871	0.467004161997759	0.0492436369457339	0.44549383704178	0.438830638706579	1.90907740784507	1.46852108295774	0.862356270212001	0.931436399568811	0.921218109953288	0.953916636722961	0.0443839930824997	0.432763026199875	0.590087485298887	0.492784317886652	-0.00142234069715655	-0.683955572049232	0.36597839972724	0.00465245422725334	1.001	1.001	8.57787816068801	0.997905421746418	0.0556557315058772	0.065897597485723	4.26596644124589	0.43351148410839	0.5	0.590087485298887	TRUE	0.660465135449699	LGMA
163613	LGMA-(LAMN+MHNA+GCA)/3	LGMA	Endothelial	C1Qhi.monocytes	LAMB1	ITGA9	0.151	0.232	0.1915	0.661	1	0.635	0.995	0.0447963483791807	up	0.119606997515657	LAMB1_ITGA9	LAMB1_ITGA9_Endothelial_C1Qhi.monocytes	0.541221250427904	0.0791566763983004	0.0428412753800051	0.549707371922655	0.0940080512623257	0.0516769187989833	0.623093931583111	0.475378729342036	0.549236330462573	0.0271495796176683	0.17979854051436	0.54326076516728	0.298743396830479	0.566832079398111	0.608672162638066	0.0457564957322616	0.197226274708024	0.587787459575997	0.341156126482213	0.605147323032699	0.63595939633489	0.0447963483791807	0.119606997515657	0.532815449231291	0.496821324727673	0.00818508144351122	-0.478717539067788	0.403318838130435	0.154107777011852	0.580195643317453	0.71017879381148	8.05071188238235	0.865746693056065	0.261178652273341	0.357289634882425	4.8935261516891	0.671149899341551	0.75	0.532815449231291	TRUE	0.660463987906732	LAMN
163614	LGMA-(LAMN+MHNA+GCA)/3	LGMA	Endothelial	C1Qhi.monocytes	LAMB1	ITGA9	0.151	0.232	0.1915	0.661	1	0.635	0.995	0.00818508144351122	down	-0.478717539067788	LAMB1_ITGA9	LAMB1_ITGA9_Endothelial_C1Qhi.monocytes	0.541221250427904	0.0791566763983004	0.0428412753800051	0.549707371922655	0.0940080512623257	0.0516769187989833	0.623093931583111	0.475378729342036	0.549236330462573	0.0271495796176683	0.17979854051436	0.54326076516728	0.298743396830479	0.566832079398111	0.608672162638066	0.0457564957322616	0.197226274708024	0.587787459575997	0.341156126482213	0.605147323032699	0.63595939633489	0.0447963483791807	0.119606997515657	0.532815449231291	0.496821324727673	0.00818508144351122	-0.478717539067788	0.403318838130435	0.154107777011852	0.580195643317453	0.71017879381148	8.05071188238235	0.865746693056065	0.261178652273341	0.357289634882425	4.8935261516891	0.671149899341551	0.75	0.532815449231291	TRUE	0.660463987906732	LAMN
163615	LAMN-(LGMA+MHNA+GCA)/3	LAMN	Endothelial	SPP1..macrophages	ICAM1	ITGAM	-0.649	0.366	-0.1415	0.32	0.952	0.75	1	0.0104077283198268	up	0.452833425830343	ICAM1_ITGAM	ICAM1_ITGAM_Endothelial_SPP1..macrophages	0.330064848365638	0.187560882329806	0.0619072541855126	0.297173886214982	0.238095238095238	0.0707556871940433	0.060706862958961	0.117858340400099	0.08928260167953	-0.321157664070381	-0.494850021680094	0.246578357611654	0.584900752361133	0.200496238194333	0.17578437650072	0.0457275775986378	0.1249387366083	0.644628099173554	0.236166007905138	0.605057491915199	0.579949694574201	0.0104077283198268	0.452833425830343	0.593758092109035	0.160152690784367	0.0111307969241049	0.473221813908739	0.576512043390841	0.19993202117826	0.667190943661059	0.653321173438308	7.51484282414911	0.903533604558282	0.412247849501138	0.43911471028437	6.05175147823492	0.811786895514635	1	0.593758092109035	TRUE	0.660463428384003	LGMA
163616	LAMN-(LGMA+MHNA+GCA)/3	LAMN	Endothelial	SPP1..macrophages	ICAM1	ITGAM	-0.649	0.366	-0.1415	0.32	0.952	0.75	1	0.0111307969241049	down	0.473221813908739	ICAM1_ITGAM	ICAM1_ITGAM_Endothelial_SPP1..macrophages	0.330064848365638	0.187560882329806	0.0619072541855126	0.297173886214982	0.238095238095238	0.0707556871940433	0.060706862958961	0.117858340400099	0.08928260167953	-0.321157664070381	-0.494850021680094	0.246578357611654	0.584900752361133	0.200496238194333	0.17578437650072	0.0457275775986378	0.1249387366083	0.644628099173554	0.236166007905138	0.605057491915199	0.579949694574201	0.0104077283198268	0.452833425830343	0.593758092109035	0.160152690784367	0.0111307969241049	0.473221813908739	0.576512043390841	0.19993202117826	0.667190943661059	0.653321173438308	7.51484282414911	0.903533604558282	0.412247849501138	0.43911471028437	6.05175147823492	0.811786895514635	1	0.593758092109035	TRUE	0.660463428384003	LGMA
163617	GCA-(LGMA+LAMN+MHNA)/3	GCA	Fibroblasts	CD8..T.cells	SEMA3B	PLXNA3	-0.0709	0.488	0.20855	0.924	1	0.218	1	0.0138898852893041	up	0.441020302717902	SEMA3B_PLXNA3	SEMA3B_PLXNA3_Fibroblasts_CD8..T.cells	0.0961022097985843	0.0431023994105299	0.00414223583097313	0.123018367204414	0.0554072681704261	0.0068161116615829	0.570070300444639	0.299850372260767	0.434960336352703	-0.00243385724049443	-0.0343280287798933	0.442292300304146	0.0811189370898031	0.425844405314551	0.421562349927965	0.322833231120953	0.661543506395395	0.690846209126842	0.726082464965864	0.760061085159899	0.839516708587855	0.0138898852893041	0.441020302717902	0.591597630387096	0.194243416962582	0.00400280732533397	-0.584912267871527	0.383998063749409	0.0890473352873239	0.365852332016787	0.369131220172653	5.21158084705428	0.801686741114976	0.272250279016268	0.37038178780284	3.98787841653614	0.792142542643704	0.5	0.591597630387096	TRUE	0.660461036021669	LGMA
163618	GCA-(LGMA+LAMN+MHNA)/3	GCA	Fibroblasts	CD8..T.cells	SEMA3B	PLXNA3	-0.0709	0.488	0.20855	0.924	1	0.218	1	0.00400280732533397	down	-0.584912267871527	SEMA3B_PLXNA3	SEMA3B_PLXNA3_Fibroblasts_CD8..T.cells	0.0961022097985843	0.0431023994105299	0.00414223583097313	0.123018367204414	0.0554072681704261	0.0068161116615829	0.570070300444639	0.299850372260767	0.434960336352703	-0.00243385724049443	-0.0343280287798933	0.442292300304146	0.0811189370898031	0.425844405314551	0.421562349927965	0.322833231120953	0.661543506395395	0.690846209126842	0.726082464965864	0.760061085159899	0.839516708587855	0.0138898852893041	0.441020302717902	0.591597630387096	0.194243416962582	0.00400280732533397	-0.584912267871527	0.383998063749409	0.0890473352873239	0.365852332016787	0.369131220172653	5.21158084705428	0.801686741114976	0.272250279016268	0.37038178780284	3.98787841653614	0.792142542643704	0.5	0.591597630387096	TRUE	0.660461036021669	LGMA
163619	LGMA-(LAMN+MHNA+GCA)/3	LGMA	iCAFs	Tregs	ICAM4	ITGB2	0.341	0.601	0.471	0.687	1	0.132	1	0.013276905857972	up	-0.499706635399891	ICAM4_ITGB2	ICAM4_ITGB2_iCAFs_Tregs	0.0420785068302665	0.229060941286965	0.00963854238249084	0.0600141236609126	0.214534785271235	0.0128751171328352	0.262803994133876	0.204322685818432	0.233563339976154	0.0555977526626933	0.16304326294045	0.619117176244597	0.277012966223787	0.603129502161037	0.597686889707059	0.528535067345284	0.87942606879415	0.72704814947898	0.813577973409989	0.808749550844412	0.886790334171757	0.013276905857972	-0.499706635399891	0.41955129503147	0.188242276253076	0.00122808869791177	-0.637086917475756	0.374505552729626	0.0458831584638208	1.001	1.001	3.57692299186364	1.001	0.178988604423309	0.23314669774712	6.59031561149997	0.671661024995438	0.25	0.41955129503147	TRUE	0.66046065360511	LGMA
163620	LGMA-(LAMN+MHNA+GCA)/3	LGMA	iCAFs	Tregs	ICAM4	ITGB2	0.341	0.601	0.471	0.687	1	0.132	1	0.00122808869791177	down	-0.637086917475756	ICAM4_ITGB2	ICAM4_ITGB2_iCAFs_Tregs	0.0420785068302665	0.229060941286965	0.00963854238249084	0.0600141236609126	0.214534785271235	0.0128751171328352	0.262803994133876	0.204322685818432	0.233563339976154	0.0555977526626933	0.16304326294045	0.619117176244597	0.277012966223787	0.603129502161037	0.597686889707059	0.528535067345284	0.87942606879415	0.72704814947898	0.813577973409989	0.808749550844412	0.886790334171757	0.013276905857972	-0.499706635399891	0.41955129503147	0.188242276253076	0.00122808869791177	-0.637086917475756	0.374505552729626	0.0458831584638208	1.001	1.001	3.57692299186364	1.001	0.178988604423309	0.23314669774712	6.59031561149997	0.671661024995438	0.25	0.41955129503147	TRUE	0.66046065360511	LGMA
163621	MHNA-(LGMA+LAMN+GCA)/3	MHNA	NK.cells	CD8..T.cells	FASLG	FAS	-1.12	0.386	-0.367	0.0562	1	0.139	0.936	0.0125370562075736	up	1.1680130730824	FASLG_FAS	FASLG_FAS_NK.cells_CD8..T.cells	0.0467678286205657	0.120922216593354	0.00565526950205693	0.051581582853363	0.150666977521323	0.00777164118428189	0.220650162690461	0.223068359731449	0.221859261210955	-1.40029532656265	-1.25026368443094	0.165179286057308	0.860032815751561	0.0958860252921402	0.049063550504242	0.330796287101919	0.856985199745905	0.653206970894718	0.805650377290693	0.762890765361121	0.882051742723679	0.0125370562075736	1.1680130730824	0.724554854107616	0.180999061180963	0.0178682819436706	1.00012698335383	0.672375708317742	0.304741925813677	0.593187996947164	0.594283527458078	4.18012605550255	0.817577923387326	0.602400171693903	0.674633362337992	5.45082144227239	0.882302706824094	0.666666666666667	0.724554854107616	TRUE	0.660458107771335	LGMA
163622	MHNA-(LGMA+LAMN+GCA)/3	MHNA	NK.cells	CD8..T.cells	FASLG	FAS	-1.12	0.386	-0.367	0.0562	1	0.139	0.936	0.0178682819436706	down	1.00012698335383	FASLG_FAS	FASLG_FAS_NK.cells_CD8..T.cells	0.0467678286205657	0.120922216593354	0.00565526950205693	0.051581582853363	0.150666977521323	0.00777164118428189	0.220650162690461	0.223068359731449	0.221859261210955	-1.40029532656265	-1.25026368443094	0.165179286057308	0.860032815751561	0.0958860252921402	0.049063550504242	0.330796287101919	0.856985199745905	0.653206970894718	0.805650377290693	0.762890765361121	0.882051742723679	0.0125370562075736	1.1680130730824	0.724554854107616	0.180999061180963	0.0178682819436706	1.00012698335383	0.672375708317742	0.304741925813677	0.593187996947164	0.594283527458078	4.18012605550255	0.817577923387326	0.602400171693903	0.674633362337992	5.45082144227239	0.882302706824094	0.666666666666667	0.724554854107616	TRUE	0.660458107771335	LGMA
163623	LGMA-(LAMN+MHNA+GCA)/3	LGMA	SPP1..macrophages	Tregs	LGALS1	PTPRC	-0.333	0.0589	-0.13705	0.416	0.874	0.831	1	0.014953726935856	up	-0.033866657320283	LGALS1_PTPRC	LGALS1_PTPRC_SPP1..macrophages_Tregs	1.64613852013973	1.94690614681866	3.20487720337501	0.844275113360261	0.947471924664387	0.79992696660169	0.434443253362701	0.204322685818432	0.319382969590566	-0.126841920901295	-0.380906669373257	0.33265967664479	0.500240115255323	0.264927165039219	0.215783576116536	0.00473549969911586	0.080398976215889	0.50145975565936	0.162122709306504	0.516573841178584	0.542332914121452	0.014953726935856	-0.033866657320283	0.504747176900334	0.204658551773413	0.00260557353424286	0.256528284117681	0.537087423674936	0.0673116371785536	0.716750597115473	0.929738603905895	10.7701462536135	0.831700147254954	0.891963609535362	0.964106605196844	10.8536521780587	0.967602960918566	1	0.537087423674936	TRUE	0.660456089658095	MHNA
163624	LGMA-(LAMN+MHNA+GCA)/3	LGMA	SPP1..macrophages	Tregs	LGALS1	PTPRC	-0.333	0.0589	-0.13705	0.416	0.874	0.831	1	0.00260557353424286	down	0.256528284117681	LGALS1_PTPRC	LGALS1_PTPRC_SPP1..macrophages_Tregs	1.64613852013973	1.94690614681866	3.20487720337501	0.844275113360261	0.947471924664387	0.79992696660169	0.434443253362701	0.204322685818432	0.319382969590566	-0.126841920901295	-0.380906669373257	0.33265967664479	0.500240115255323	0.264927165039219	0.215783576116536	0.00473549969911586	0.080398976215889	0.50145975565936	0.162122709306504	0.516573841178584	0.542332914121452	0.014953726935856	-0.033866657320283	0.504747176900334	0.204658551773413	0.00260557353424286	0.256528284117681	0.537087423674936	0.0673116371785536	0.716750597115473	0.929738603905895	10.7701462536135	0.831700147254954	0.891963609535362	0.964106605196844	10.8536521780587	0.967602960918566	1	0.537087423674936	TRUE	0.660456089658095	MHNA
163625	GCA-(LGMA+LAMN+MHNA)/3	GCA	C1Qhi.monocytes	B.cells	ST14	BTN3A1	0.25	0.241	0.2455	0.654	0.922	0.515	0.933	0.0040988818240695	up	-0.106747615787758	ST14_BTN3A1	ST14_BTN3A1_C1Qhi.monocytes_B.cells	0.225250810122297	0.0925296392247544	0.0208423761956998	0.250402576489533	0.108672566371681	0.0272118906131988	0.0295087282581602	0.0711544356316257	0.0503315819448929	0.0461055629189332	0.184422251675733	0.583720185689131	0.305046422282696	0.591964142788538	0.61185368977109	0.069454457801073	0.288192770958809	0.591448077614085	0.44699964067553	0.633084800574919	0.691070786920589	0.0040988818240695	-0.106747615787758	0.491418227432147	0.0983883417695287	0.00974730633025734	-0.724069838730474	0.358680121321719	0.178410115484359	0.30028113801602	0.366170424047236	6.11135342774304	0.696143995891611	0.332233648232464	0.355704846271725	4.89381986174881	0.705898465789978	1	0.491418227432147	TRUE	0.660455828929306	MHNA
163626	GCA-(LGMA+LAMN+MHNA)/3	GCA	C1Qhi.monocytes	B.cells	ST14	BTN3A1	0.25	0.241	0.2455	0.654	0.922	0.515	0.933	0.00974730633025734	down	-0.724069838730474	ST14_BTN3A1	ST14_BTN3A1_C1Qhi.monocytes_B.cells	0.225250810122297	0.0925296392247544	0.0208423761956998	0.250402576489533	0.108672566371681	0.0272118906131988	0.0295087282581602	0.0711544356316257	0.0503315819448929	0.0461055629189332	0.184422251675733	0.583720185689131	0.305046422282696	0.591964142788538	0.61185368977109	0.069454457801073	0.288192770958809	0.591448077614085	0.44699964067553	0.633084800574919	0.691070786920589	0.0040988818240695	-0.106747615787758	0.491418227432147	0.0983883417695287	0.00974730633025734	-0.724069838730474	0.358680121321719	0.178410115484359	0.30028113801602	0.366170424047236	6.11135342774304	0.696143995891611	0.332233648232464	0.355704846271725	4.89381986174881	0.705898465789978	1	0.491418227432147	TRUE	0.660455828929306	MHNA
163627	GCA-(LGMA+LAMN+MHNA)/3	GCA	CD4..T.cells	Tregs	TGFB1	TGFBR3	-0.159	-0.505	-0.332	0.536	1	0.196	1	0.00391930616565928	up	-0.320536775289631	TGFB1_TGFBR3	TGFB1_TGFBR3_CD4..T.cells_Tregs	0.828487497245059	0.255279809904787	0.211496130805211	0.686320843532292	0.205635948210206	0.141132237436191	0.3059809126524	0.298931809158155	0.302456360905277	-0.0430627984388496	-0.27083521030723	0.401512726108532	0.399871938530495	0.332239474947975	0.262846166159757	-0.35741068396498	-0.707743928643524	0.263564498742364	0.746721164211283	0.17400287459576	0.104518505210205	0.00391930616565928	-0.320536775289631	0.452319058544043	0.0966302749584124	0.0148117325150053	3.36296262443451	1.001	0.257193522633332	0.657193380651849	0.860435682511183	8.77946106858896	0.821257566179624	0.328411101607311	0.336230090319956	7.13132122227185	0.794027416960511	1	1.001	TRUE	0.660455623863739	LGMA
163628	GCA-(LGMA+LAMN+MHNA)/3	GCA	CD4..T.cells	Tregs	TGFB1	TGFBR3	-0.159	-0.505	-0.332	0.536	1	0.196	1	0.0148117325150053	down	3.36296262443451	TGFB1_TGFBR3	TGFB1_TGFBR3_CD4..T.cells_Tregs	0.828487497245059	0.255279809904787	0.211496130805211	0.686320843532292	0.205635948210206	0.141132237436191	0.3059809126524	0.298931809158155	0.302456360905277	-0.0430627984388496	-0.27083521030723	0.401512726108532	0.399871938530495	0.332239474947975	0.262846166159757	-0.35741068396498	-0.707743928643524	0.263564498742364	0.746721164211283	0.17400287459576	0.104518505210205	0.00391930616565928	-0.320536775289631	0.452319058544043	0.0966302749584124	0.0148117325150053	3.36296262443451	1.001	0.257193522633332	0.657193380651849	0.860435682511183	8.77946106858896	0.821257566179624	0.328411101607311	0.336230090319956	7.13132122227185	0.794027416960511	1	1.001	TRUE	0.660455623863739	LGMA
163629	LGMA-(LAMN+MHNA+GCA)/3	LGMA	Macrophages	Tregs	THY1	ITGB2	0.668	0.601	0.6345	0.227	1	0.132	1	0.0158540150347486	up	0.216243622055916	THY1_ITGB2	THY1_ITGB2_Macrophages_Tregs	0.0942318329395943	0.229060941286965	0.0215848323523395	0.0905548363325197	0.214534785271235	0.0194271623678689	1.001	0.204322685818432	0.602661342909216	0.430174727394994	0.643974142806877	0.719505362574036	0.667940611493517	0.762766127741316	0.805746758444053	0.528535067345284	0.87942606879415	0.72704814947898	0.813577973409989	0.808749550844412	0.886790334171757	0.0158540150347486	0.216243622055916	0.550488991297127	0.213472478121328	0.00157136302958735	-0.414394693930733	0.415021558147127	0.0512232148590813	0.125128161450914	0.145705400579315	5.24172119933162	0.590807778011002	0.178988604423309	0.23314669774712	6.59031561149997	0.671661024995438	0.5	0.550488991297127	TRUE	0.660455108479633	LAMN
163630	LGMA-(LAMN+MHNA+GCA)/3	LGMA	Macrophages	Tregs	THY1	ITGB2	0.668	0.601	0.6345	0.227	1	0.132	1	0.00157136302958735	down	-0.414394693930733	THY1_ITGB2	THY1_ITGB2_Macrophages_Tregs	0.0942318329395943	0.229060941286965	0.0215848323523395	0.0905548363325197	0.214534785271235	0.0194271623678689	1.001	0.204322685818432	0.602661342909216	0.430174727394994	0.643974142806877	0.719505362574036	0.667940611493517	0.762766127741316	0.805746758444053	0.528535067345284	0.87942606879415	0.72704814947898	0.813577973409989	0.808749550844412	0.886790334171757	0.0158540150347486	0.216243622055916	0.550488991297127	0.213472478121328	0.00157136302958735	-0.414394693930733	0.415021558147127	0.0512232148590813	0.125128161450914	0.145705400579315	5.24172119933162	0.590807778011002	0.178988604423309	0.23314669774712	6.59031561149997	0.671661024995438	0.5	0.550488991297127	TRUE	0.660455108479633	LAMN
163631	MHNA-(LGMA+LAMN+GCA)/3	MHNA	C1Qhi.monocytes	Fibroblasts	LIN7C	ABCA1	1.54	0.136	0.838	0.0806	0.297	0.842	1	-0.00165001651536077	up	-0.474764228857022	LIN7C_ABCA1	LIN7C_ABCA1_C1Qhi.monocytes_Fibroblasts	0.0495552616836661	0.19090606539466	0.00946040002763145	0.0535578761475254	0.188988401985523	0.0101218174268594	0.176248705813806	0.310731215249496	0.243489960531651	1.68424403562016	1.09366495819491	0.862554025932448	0.826296622378742	0.881142948615335	0.890647510805186	0.0101575555560477	0.0746879085003505	0.541816385195832	0.152780273086597	0.537684153790873	0.537796442687747	-0.00165001651536077	-0.474764228857022	0.424112926538735	0.0421059510462503	0.00979050780962631	0.724673890587707	0.622260536709501	0.179082167877741	0.564008400962718	0.640490538327359	4.63156549722522	0.864472159761939	0.180637481774664	0.235540499364218	6.40940838172167	0.562696361079455	0.333333333333333	0.622260536709501	TRUE	0.660455073914213	MHNA
163632	MHNA-(LGMA+LAMN+GCA)/3	MHNA	C1Qhi.monocytes	Fibroblasts	LIN7C	ABCA1	1.54	0.136	0.838	0.0806	0.297	0.842	1	0.00979050780962631	down	0.724673890587707	LIN7C_ABCA1	LIN7C_ABCA1_C1Qhi.monocytes_Fibroblasts	0.0495552616836661	0.19090606539466	0.00946040002763145	0.0535578761475254	0.188988401985523	0.0101218174268594	0.176248705813806	0.310731215249496	0.243489960531651	1.68424403562016	1.09366495819491	0.862554025932448	0.826296622378742	0.881142948615335	0.890647510805186	0.0101575555560477	0.0746879085003505	0.541816385195832	0.152780273086597	0.537684153790873	0.537796442687747	-0.00165001651536077	-0.474764228857022	0.424112926538735	0.0421059510462503	0.00979050780962631	0.724673890587707	0.622260536709501	0.179082167877741	0.564008400962718	0.640490538327359	4.63156549722522	0.864472159761939	0.180637481774664	0.235540499364218	6.40940838172167	0.562696361079455	0.333333333333333	0.622260536709501	TRUE	0.660455073914213	MHNA
163633	LAMN-(LGMA+MHNA+GCA)/3	LAMN	CD4..T.cells	iCAFs	OSM	OSMR	-0.31	0.673	0.1815	0.398	1	0.197	1	0.00885905196586046	up	-0.320187643524787	OSM_OSMR	OSM_OSMR_CD4..T.cells_iCAFs	0.0371553181706065	0.814784824368805	0.0302735893900046	0.0508493822674419	0.723137012476116	0.0367710703791339	0.372192634222999	0.900388818556685	0.636290726389842	-0.124036247657157	-0.400116927926312	0.340763566511926	0.516347846966544	0.266327837361934	0.208460060829198	0.474824229793248	0.705533773838407	0.747237693136903	0.745845310815667	0.798733381243263	0.850700682716493	0.00885905196586046	-0.320187643524787	0.452382910059572	0.144990967178993	0.00529603002562408	0.731094900141128	0.623428757376172	0.109165012357647	0.42555613220818	0.524950117116021	3.7818990722065	0.684489624824941	1.001	1.001	9.13401979142676	1.001	0.5	0.623428757376172	TRUE	0.660454433417886	LGMA
163634	LAMN-(LGMA+MHNA+GCA)/3	LAMN	CD4..T.cells	iCAFs	OSM	OSMR	-0.31	0.673	0.1815	0.398	1	0.197	1	0.00529603002562408	down	0.731094900141128	OSM_OSMR	OSM_OSMR_CD4..T.cells_iCAFs	0.0371553181706065	0.814784824368805	0.0302735893900046	0.0508493822674419	0.723137012476116	0.0367710703791339	0.372192634222999	0.900388818556685	0.636290726389842	-0.124036247657157	-0.400116927926312	0.340763566511926	0.516347846966544	0.266327837361934	0.208460060829198	0.474824229793248	0.705533773838407	0.747237693136903	0.745845310815667	0.798733381243263	0.850700682716493	0.00885905196586046	-0.320187643524787	0.452382910059572	0.144990967178993	0.00529603002562408	0.731094900141128	0.623428757376172	0.109165012357647	0.42555613220818	0.524950117116021	3.7818990722065	0.684489624824941	1.001	1.001	9.13401979142676	1.001	0.5	0.623428757376172	TRUE	0.660454433417886	LGMA
163635	LAMN-(LGMA+MHNA+GCA)/3	LAMN	Endothelial	Fibroblasts	COL5A1	SDC3	1	0.858	0.929	0.0983	0.947	0.294	1	0.0129013806021497	up	-0.481789096320134	COL5A1_SDC3	COL5A1_SDC3_Endothelial_Fibroblasts	0.128749532541713	0.0375250201028813	0.00483132879686436	0.118042700234481	0.0417713682217124	0.00493080509737972	0.060706862958961	0.20634857114243	0.133527717050696	1.00744648216786	1.00744648216786	0.791219785497039	0.802985433007844	0.840403393628942	0.87786137345926	0.456157990506369	0.531652669587843	0.7899748472871	0.654240028745958	0.795499461013295	0.800148221343874	0.0129013806021497	-0.481789096320134	0.422828172531578	0.184565839842696	0.00228853764258505	0.390261252453138	0.56141842896701	0.0623797521392306	0.0892796946738145	0.123113138173601	6.16152988134332	0.616597175467085	0.143170468802947	0.126656313409908	3.85766917131931	0.574873244673872	0.5	0.56141842896701	TRUE	0.660452902345746	LAMN
163636	LAMN-(LGMA+MHNA+GCA)/3	LAMN	Endothelial	Fibroblasts	COL5A1	SDC3	1	0.858	0.929	0.0983	0.947	0.294	1	0.00228853764258505	down	0.390261252453138	COL5A1_SDC3	COL5A1_SDC3_Endothelial_Fibroblasts	0.128749532541713	0.0375250201028813	0.00483132879686436	0.118042700234481	0.0417713682217124	0.00493080509737972	0.060706862958961	0.20634857114243	0.133527717050696	1.00744648216786	1.00744648216786	0.791219785497039	0.802985433007844	0.840403393628942	0.87786137345926	0.456157990506369	0.531652669587843	0.7899748472871	0.654240028745958	0.795499461013295	0.800148221343874	0.0129013806021497	-0.481789096320134	0.422828172531578	0.184565839842696	0.00228853764258505	0.390261252453138	0.56141842896701	0.0623797521392306	0.0892796946738145	0.123113138173601	6.16152988134332	0.616597175467085	0.143170468802947	0.126656313409908	3.85766917131931	0.574873244673872	0.5	0.56141842896701	TRUE	0.660452902345746	LAMN
163637	LGMA-(LAMN+MHNA+GCA)/3	LGMA	Fibroblasts	Fibroblasts	HLA.A	APLP2	0.296	0.218	0.257	0.55	1	0.637	1	0.0159547797611774	up	0.136696280041852	HLA.A_APLP2	HLA.A_APLP2_Fibroblasts_Fibroblasts	1.36710275423089	0.48131384769233	0.658005486829651	0.891005644597032	0.495653805244539	0.441630338238882	0.231631743788032	0.231631743788032	0.231631743788032	0.0768526439097038	0.259637310505756	0.601448695373779	0.388406435088843	0.623939490955659	0.656435088842644	0.0426976037508936	0.19586056766465	0.581566654689184	0.339763744160977	0.60097017606899	0.635083542939274	0.0159547797611774	0.136696280041852	0.535940849720376	0.214458976641417	0.0064282915440369	0.17029469777566	0.521398324182436	0.126778739352598	0.464486106154368	0.780679859131968	10.102101097576	0.664135317985911	0.40002024708536	0.476502786759923	7.95463972132927	0.695146811880733	1	0.535940849720376	TRUE	0.660452721910811	LGMA
163638	LGMA-(LAMN+MHNA+GCA)/3	LGMA	Fibroblasts	Fibroblasts	HLA.A	APLP2	0.296	0.218	0.257	0.55	1	0.637	1	0.0064282915440369	down	0.17029469777566	HLA.A_APLP2	HLA.A_APLP2_Fibroblasts_Fibroblasts	1.36710275423089	0.48131384769233	0.658005486829651	0.891005644597032	0.495653805244539	0.441630338238882	0.231631743788032	0.231631743788032	0.231631743788032	0.0768526439097038	0.259637310505756	0.601448695373779	0.388406435088843	0.623939490955659	0.656435088842644	0.0426976037508936	0.19586056766465	0.581566654689184	0.339763744160977	0.60097017606899	0.635083542939274	0.0159547797611774	0.136696280041852	0.535940849720376	0.214458976641417	0.0064282915440369	0.17029469777566	0.521398324182436	0.126778739352598	0.464486106154368	0.780679859131968	10.102101097576	0.664135317985911	0.40002024708536	0.476502786759923	7.95463972132927	0.695146811880733	1	0.535940849720376	TRUE	0.660452721910811	LGMA
163639	LGMA-(LAMN+MHNA+GCA)/3	LGMA	NK.cells	CD8..T.cells	ADAM10	CD44	-0.239	-0.109	-0.174	0.347	1	0.619	0.992	0.0210098806675496	up	-0.790371073979385	ADAM10_CD44	ADAM10_CD44_NK.cells_CD8..T.cells	0.28898375808796	1.2878646265879	0.372171959699918	0.263110810404659	0.866932356513872	0.228099274888385	0.260586388381787	0.272401410357726	0.266493899369756	-0.109861255524981	-0.459670525209126	0.368496878501681	0.562269889546983	0.275532255482632	0.186609572594846	-0.0227057192568071	-0.208309350979882	0.420185052102048	0.355169780812073	0.361660079051383	0.288245598275243	0.0210098806675496	-0.790371073979385	0.366392669026927	0.263949008915363	0.00665185626811932	1.47463642139718	0.758706639215888	0.130256564882877	0.502188700190598	0.394049530685301	7.2134956501946	0.836197260985706	0.82044119842275	0.926455725844175	9.77152759515705	0.905816784549902	1	0.758706639215888	TRUE	0.660452588270619	LAMN
163640	LGMA-(LAMN+MHNA+GCA)/3	LGMA	NK.cells	CD8..T.cells	ADAM10	CD44	-0.239	-0.109	-0.174	0.347	1	0.619	0.992	0.00665185626811932	down	1.47463642139718	ADAM10_CD44	ADAM10_CD44_NK.cells_CD8..T.cells	0.28898375808796	1.2878646265879	0.372171959699918	0.263110810404659	0.866932356513872	0.228099274888385	0.260586388381787	0.272401410357726	0.266493899369756	-0.109861255524981	-0.459670525209126	0.368496878501681	0.562269889546983	0.275532255482632	0.186609572594846	-0.0227057192568071	-0.208309350979882	0.420185052102048	0.355169780812073	0.361660079051383	0.288245598275243	0.0210098806675496	-0.790371073979385	0.366392669026927	0.263949008915363	0.00665185626811932	1.47463642139718	0.758706639215888	0.130256564882877	0.502188700190598	0.394049530685301	7.2134956501946	0.836197260985706	0.82044119842275	0.926455725844175	9.77152759515705	0.905816784549902	1	0.758706639215888	TRUE	0.660452588270619	LAMN
163641	LAMN-(LGMA+MHNA+GCA)/3	LAMN	CD8..T.cells	Epithelial	ADAM17	ITGB1	-0.249	1.11	0.4305	0.302	1	0.286	1	0.00195363074227486	up	0.633518065477707	ADAM17_ITGB1	ADAM17_ITGB1_CD8..T.cells_Epithelial	0.135592729043479	1.12392621909175	0.152396223290169	0.171379599180989	0.805405405405405	0.13803005555658	0.523461688274655	0.224577196182587	0.374019442228621	-0.12947827120367	-0.519993057042849	0.364735072834961	0.599227629262046	0.263406435088843	0.169541379862334	0.603433703226762	0.543633966870957	0.836305246137262	0.662684153790873	0.821056413941789	0.804347826086957	0.00195363074227486	0.633518065477707	0.62680288847532	0.0773860814308867	0.00911146058689819	1.31747506286078	0.730113137599541	0.168518749265247	0.099641781394575	0.156639318299397	5.67908603671269	0.404700921066386	0.959530133921899	0.935251353046013	9.22663196610784	0.910203265018999	1	0.730113137599541	TRUE	0.660451288390124	LGMA
163642	LAMN-(LGMA+MHNA+GCA)/3	LAMN	CD8..T.cells	Epithelial	ADAM17	ITGB1	-0.249	1.11	0.4305	0.302	1	0.286	1	0.00911146058689819	down	1.31747506286078	ADAM17_ITGB1	ADAM17_ITGB1_CD8..T.cells_Epithelial	0.135592729043479	1.12392621909175	0.152396223290169	0.171379599180989	0.805405405405405	0.13803005555658	0.523461688274655	0.224577196182587	0.374019442228621	-0.12947827120367	-0.519993057042849	0.364735072834961	0.599227629262046	0.263406435088843	0.169541379862334	0.603433703226762	0.543633966870957	0.836305246137262	0.662684153790873	0.821056413941789	0.804347826086957	0.00195363074227486	0.633518065477707	0.62680288847532	0.0773860814308867	0.00911146058689819	1.31747506286078	0.730113137599541	0.168518749265247	0.099641781394575	0.156639318299397	5.67908603671269	0.404700921066386	0.959530133921899	0.935251353046013	9.22663196610784	0.910203265018999	1	0.730113137599541	TRUE	0.660451288390124	LGMA
163643	MHNA-(LGMA+LAMN+GCA)/3	MHNA	Endothelial	iCAFs	DHH	PTCH2	1.91	0.415	1.1625	0.0426	0.813	0.61	0.967	0.0338487556452522	up	0.161274144128555	DHH_PTCH2	DHH_PTCH2_Endothelial_iCAFs	0.0457850189927761	0.0457803253634426	0.00209605306626069	0.0467129652650015	NA	NA	0.243146692749466	0.001	0.122073346374733	2.61782766571381	1.37059040089728	0.897830958860253	0.880342564430927	0.914879141988154	0.92102209060349	0.0890881184705317	0.214670164989233	0.664368487243981	0.362625763564499	0.649344232842257	0.647165828242903	0.0338487556452522	0.161274144128555	0.540435811303433	0.389643104597352	-0.000716520946228864	-0.333055106052999	0.42982025713468	0.0156323525972972	1.001	1.001	3.35938029985234	0.963160132730564	0.112970622145388	NA	3.07638812291449	0.397024694321465	0.333333333333333	0.540435811303433	TRUE	0.660451088635899	GCA
163644	MHNA-(LGMA+LAMN+GCA)/3	MHNA	Endothelial	iCAFs	DHH	PTCH2	1.91	0.415	1.1625	0.0426	0.813	0.61	0.967	-0.000716520946228864	down	-0.333055106052999	DHH_PTCH2	DHH_PTCH2_Endothelial_iCAFs	0.0457850189927761	0.0457803253634426	0.00209605306626069	0.0467129652650015	NA	NA	0.243146692749466	0.001	0.122073346374733	2.61782766571381	1.37059040089728	0.897830958860253	0.880342564430927	0.914879141988154	0.92102209060349	0.0890881184705317	0.214670164989233	0.664368487243981	0.362625763564499	0.649344232842257	0.647165828242903	0.0338487556452522	0.161274144128555	0.540435811303433	0.389643104597352	-0.000716520946228864	-0.333055106052999	0.42982025713468	0.0156323525972972	1.001	1.001	3.35938029985234	0.963160132730564	0.112970622145388	NA	3.07638812291449	0.397024694321465	0.333333333333333	0.540435811303433	TRUE	0.660451088635899	GCA
163645	GCA-(LGMA+LAMN+MHNA)/3	GCA	B.cells	B.cells	PLA2G2A	ITGA4	1.45	0.419	0.9345	0.29	0.873	0.273	0.871	0.00936645266424378	up	2.89063971725271	PLA2G2A_ITGA4	PLA2G2A_ITGA4_B.cells_B.cells	0.0345236820647989	0.31083991659313	0.0107313384535098	0.0244247787610619	0.350442477876106	0.00855947999060224	0.0711544356316257	0.0711544356316257	0.0711544356316257	0.779522903046514	0.537602002101044	0.852929406114935	0.610673123099088	0.817232271490315	0.774971986553546	0.236247850889923	0.563837352959244	0.665918074020841	0.673733381243263	0.73203377650018	0.810725835429393	0.00936645266424378	2.89063971725271	1.001	0.149958479678528	0.0130083585462247	0.722529292353559	0.621870354455761	0.229139812214532	0.04122458416745	0.0429978668978548	3.42692163101337	0.33679463525661	0.380413342443278	0.566027806910049	6.69126749905965	0.74241128714714	0	1.001	TRUE	0.660450649720565	GCA
163646	GCA-(LGMA+LAMN+MHNA)/3	GCA	B.cells	B.cells	PLA2G2A	ITGA4	1.45	0.419	0.9345	0.29	0.873	0.273	0.871	0.0130083585462247	down	0.722529292353559	PLA2G2A_ITGA4	PLA2G2A_ITGA4_B.cells_B.cells	0.0345236820647989	0.31083991659313	0.0107313384535098	0.0244247787610619	0.350442477876106	0.00855947999060224	0.0711544356316257	0.0711544356316257	0.0711544356316257	0.779522903046514	0.537602002101044	0.852929406114935	0.610673123099088	0.817232271490315	0.774971986553546	0.236247850889923	0.563837352959244	0.665918074020841	0.673733381243263	0.73203377650018	0.810725835429393	0.00936645266424378	2.89063971725271	1.001	0.149958479678528	0.0130083585462247	0.722529292353559	0.621870354455761	0.229139812214532	0.04122458416745	0.0429978668978548	3.42692163101337	0.33679463525661	0.380413342443278	0.566027806910049	6.69126749905965	0.74241128714714	0	1.001	TRUE	0.660450649720565	GCA
163647	LGMA-(LAMN+MHNA+GCA)/3	LGMA	Epithelial	Endothelial	FGF7	NRP1	1.11	0.64	0.875	0.315	1	0.0757	1	0.0184459955694128	up	0.221650854944573	FGF7_NRP1	FGF7_NRP1_Epithelial_Endothelial	0.0188615584666076	0.952610929191446	0.0179677267368738	0.0186781987557194	0.718372382989583	0.0134179021500992	0.261235324397914	0.623093931583111	0.442164627990512	0.556875285293543	0.501689446210399	0.808888266367857	0.589022730910837	0.786097326716824	0.763086281415079	0.717378637119953	1.12090412049993	0.739018145885735	0.880165289256198	0.837675170679123	0.923643550125764	0.0184459955694128	0.221650854944573	0.551477901644234	0.238848272331939	0.00823048055388991	1.06243149939764	0.683711219137927	0.154814016271086	0.0409616126378609	0.0560541638499683	2.02654267345951	0.2314592597258	0.947734045188403	1.001	9.21385339103725	0.974981172648527	0.25	0.683711219137927	TRUE	0.660449049710813	LGMA
163648	LGMA-(LAMN+MHNA+GCA)/3	LGMA	Epithelial	Endothelial	FGF7	NRP1	1.11	0.64	0.875	0.315	1	0.0757	1	0.00823048055388991	down	1.06243149939764	FGF7_NRP1	FGF7_NRP1_Epithelial_Endothelial	0.0188615584666076	0.952610929191446	0.0179677267368738	0.0186781987557194	0.718372382989583	0.0134179021500992	0.261235324397914	0.623093931583111	0.442164627990512	0.556875285293543	0.501689446210399	0.808888266367857	0.589022730910837	0.786097326716824	0.763086281415079	0.717378637119953	1.12090412049993	0.739018145885735	0.880165289256198	0.837675170679123	0.923643550125764	0.0184459955694128	0.221650854944573	0.551477901644234	0.238848272331939	0.00823048055388991	1.06243149939764	0.683711219137927	0.154814016271086	0.0409616126378609	0.0560541638499683	2.02654267345951	0.2314592597258	0.947734045188403	1.001	9.21385339103725	0.974981172648527	0.25	0.683711219137927	TRUE	0.660449049710813	LGMA
163649	GCA-(LGMA+LAMN+MHNA)/3	GCA	Tregs	C1Qhi.monocytes	HLA.A	LILRB2	0.0745	0.0534	0.06395	0.821	1	0.92	0.999	0.0165213816617649	up	0.520114298350195	HLA.A_LILRB2	HLA.A_LILRB2_Tregs_C1Qhi.monocytes	1.14091362207103	0.268274893701411	0.306078480683598	0.79002284843869	0.334138486312399	0.263977038729514	0.298931809158155	0.0295087282581602	0.164220268708158	0.00638143479460166	0.0856568428805593	0.508724187610053	0.165759564591004	0.522730910837202	0.541279814310869	0.00193373001974735	0.0362121726544447	0.498854653251886	0.084598454904779	0.500449155587495	0.50545724038807	0.0165213816617649	0.520114298350195	0.606062860993117	0.220006075871663	0.0114332358897682	0.927085984901555	0.65908683167049	0.204636832997084	0.352594542946863	0.576554207004411	9.6071036436736	0.541837523022002	0.841444479772	0.888045387159145	6.46124049459773	0.904385739406299	1	0.65908683167049	TRUE	0.660448734887133	LGMA
163650	GCA-(LGMA+LAMN+MHNA)/3	GCA	Tregs	C1Qhi.monocytes	HLA.A	LILRB2	0.0745	0.0534	0.06395	0.821	1	0.92	0.999	0.0114332358897682	down	0.927085984901555	HLA.A_LILRB2	HLA.A_LILRB2_Tregs_C1Qhi.monocytes	1.14091362207103	0.268274893701411	0.306078480683598	0.79002284843869	0.334138486312399	0.263977038729514	0.298931809158155	0.0295087282581602	0.164220268708158	0.00638143479460166	0.0856568428805593	0.508724187610053	0.165759564591004	0.522730910837202	0.541279814310869	0.00193373001974735	0.0362121726544447	0.498854653251886	0.084598454904779	0.500449155587495	0.50545724038807	0.0165213816617649	0.520114298350195	0.606062860993117	0.220006075871663	0.0114332358897682	0.927085984901555	0.65908683167049	0.204636832997084	0.352594542946863	0.576554207004411	9.6071036436736	0.541837523022002	0.841444479772	0.888045387159145	6.46124049459773	0.904385739406299	1	0.65908683167049	TRUE	0.660448734887133	LGMA
163651	LAMN-(LGMA+MHNA+GCA)/3	LAMN	iCAFs	Fibroblasts	JAM3	JAM3	0.0734	-0.248	-0.0873	0.876	1	0.69	1	0.016782639249533	up	0.389635303295135	JAM3_JAM3	JAM3_JAM3_iCAFs_Fibroblasts	0.166852250930807	0.0607828990187366	0.0101417635193761	0.203692255816567	0.0688845187370261	0.0140312430123835	0.900388818556685	0.20634857114243	0.553368694849558	0.00422019860726288	0.0574958938319193	0.507903793821034	0.121898511285417	0.514046742436369	0.521310228909877	-0.0399654254971607	-0.161150909262745	0.356449874236435	0.292535034135825	0.33098275242544	0.316879266978081	0.016782639249533	0.389635303295135	0.582200003419353	0.222563818375707	0.00117937564534155	-0.0743583275725458	0.476886831402753	0.0451253667389327	0.782453677927773	0.879946035372859	6.4218362295634	0.965317711610797	0.285677130385264	0.298241416467989	4.87919987285365	0.733671885063286	1	0.582200003419353	TRUE	0.660447487648391	MHNA
163652	LAMN-(LGMA+MHNA+GCA)/3	LAMN	iCAFs	Fibroblasts	JAM3	JAM3	0.0734	-0.248	-0.0873	0.876	1	0.69	1	0.00117937564534155	down	-0.0743583275725458	JAM3_JAM3	JAM3_JAM3_iCAFs_Fibroblasts	0.166852250930807	0.0607828990187366	0.0101417635193761	0.203692255816567	0.0688845187370261	0.0140312430123835	0.900388818556685	0.20634857114243	0.553368694849558	0.00422019860726288	0.0574958938319193	0.507903793821034	0.121898511285417	0.514046742436369	0.521310228909877	-0.0399654254971607	-0.161150909262745	0.356449874236435	0.292535034135825	0.33098275242544	0.316879266978081	0.016782639249533	0.389635303295135	0.582200003419353	0.222563818375707	0.00117937564534155	-0.0743583275725458	0.476886831402753	0.0451253667389327	0.782453677927773	0.879946035372859	6.4218362295634	0.965317711610797	0.285677130385264	0.298241416467989	4.87919987285365	0.733671885063286	1	0.582200003419353	TRUE	0.660447487648391	MHNA
163653	LAMN-(LGMA+MHNA+GCA)/3	LAMN	C1Qhi.monocytes	B.cells	FN1	ITGAV	0.201	0.676	0.4385	0.767	0.938	0.328	1	-0.000345859530369426	up	-0.184821312817315	FN1_ITGAV	FN1_ITGAV_C1Qhi.monocytes_B.cells	1.18613047845782	0.0746624045470406	0.0885593536281925	0.547506481622693	0.0803584626755358	0.0439967791680912	0.637645667210595	0.176990542322262	0.407318104766428	0.0231561318462548	0.115204636051019	0.564310869217224	0.209360493036658	0.560669121178165	0.562790139266848	0.327269281650905	0.484126156288321	0.748113546532519	0.620328781890047	0.761543298598635	0.782473948975925	-0.000345859530369426	-0.184821312817315	0.477139595751336	0.0548738012777174	0.0148869408191389	0.432357547392472	0.569077312095787	0.258363480735078	0.666672513405848	0.621315134492265	10.6757239258458	0.910768219560152	0.0689301423942044	0.0768011002359846	4.90690976835715	0.32376642865865	1	0.569077312095787	TRUE	0.660446584056518	LGMA
163654	LAMN-(LGMA+MHNA+GCA)/3	LAMN	C1Qhi.monocytes	B.cells	FN1	ITGAV	0.201	0.676	0.4385	0.767	0.938	0.328	1	0.0148869408191389	down	0.432357547392472	FN1_ITGAV	FN1_ITGAV_C1Qhi.monocytes_B.cells	1.18613047845782	0.0746624045470406	0.0885593536281925	0.547506481622693	0.0803584626755358	0.0439967791680912	0.637645667210595	0.176990542322262	0.407318104766428	0.0231561318462548	0.115204636051019	0.564310869217224	0.209360493036658	0.560669121178165	0.562790139266848	0.327269281650905	0.484126156288321	0.748113546532519	0.620328781890047	0.761543298598635	0.782473948975925	-0.000345859530369426	-0.184821312817315	0.477139595751336	0.0548738012777174	0.0148869408191389	0.432357547392472	0.569077312095787	0.258363480735078	0.666672513405848	0.621315134492265	10.6757239258458	0.910768219560152	0.0689301423942044	0.0768011002359846	4.90690976835715	0.32376642865865	1	0.569077312095787	TRUE	0.660446584056518	LGMA
163655	LGMA-(LAMN+MHNA+GCA)/3	LGMA	CD8..T.cells	iCAFs	ADAM17	ITGA5	0.101	0.48	0.2905	0.623	0.992	0.382	1	0.00495441821670865	up	-0.35282865853087	ADAM17_ITGA5	ADAM17_ITGA5_CD8..T.cells_iCAFs	0.134298459177432	0.499256720088223	0.067049408241827	0.162335842658023	0.350702729143096	0.0569316230579129	0.272401410357726	0.262803994133876	0.267602702245801	0.0207567072874239	0.20551195334083	0.522030574675844	0.329278053465664	0.557067392348327	0.625220105650712	0.20060958580238	0.417936637088291	0.68745508444125	0.568765720445562	0.717840459935322	0.755928853754941	0.00495441821670865	-0.35282865853087	0.446413306355737	0.106764143651124	0.00697287969700637	-0.377384468389483	0.421755095918055	0.135250480990992	0.0984342310437323	0.145761696518862	5.60986092888684	0.394316990115199	0.950744566457721	0.606368150686141	8.24335185978052	0.996406910895186	1	0.446413306355737	TRUE	0.660446275750454	LAMN
163656	LGMA-(LAMN+MHNA+GCA)/3	LGMA	CD8..T.cells	iCAFs	ADAM17	ITGA5	0.101	0.48	0.2905	0.623	0.992	0.382	1	0.00697287969700637	down	-0.377384468389483	ADAM17_ITGA5	ADAM17_ITGA5_CD8..T.cells_iCAFs	0.134298459177432	0.499256720088223	0.067049408241827	0.162335842658023	0.350702729143096	0.0569316230579129	0.272401410357726	0.262803994133876	0.267602702245801	0.0207567072874239	0.20551195334083	0.522030574675844	0.329278053465664	0.557067392348327	0.625220105650712	0.20060958580238	0.417936637088291	0.68745508444125	0.568765720445562	0.717840459935322	0.755928853754941	0.00495441821670865	-0.35282865853087	0.446413306355737	0.106764143651124	0.00697287969700637	-0.377384468389483	0.421755095918055	0.135250480990992	0.0984342310437323	0.145761696518862	5.60986092888684	0.394316990115199	0.950744566457721	0.606368150686141	8.24335185978052	0.996406910895186	1	0.446413306355737	TRUE	0.660446275750454	LAMN
163657	MHNA-(LGMA+LAMN+GCA)/3	MHNA	Endothelial	Fibroblasts	FGF12	FGFR1	0.151	0.123	0.137	0.874	1	0.83	1	-0.00199178306804144	up	-0.688466049948211	FGF12_FGFR1	FGF12_FGFR1_Endothelial_Fibroblasts	0.0390412038955521	0.249215651925751	0.00972967908079619	0.048066563903668	0.256823044389949	0.0123446012751041	0.243146692749466	0.310731215249496	0.276938953999481	0.00883177367220514	0.058488567365597	0.54326076516728	0.123519289258844	0.530414599007524	0.522010565071234	0.00995339463774291	0.0809219076239261	0.53546083363277	0.163133309378369	0.536920589292131	0.543006647502695	-0.00199178306804144	-0.688466049948211	0.385029730674135	0.0387600163091217	0.00850350442296785	0.190764100167032	0.525122470472682	0.159061239915837	0.928106552049114	0.960318638698083	3.62807885800654	0.916737522154012	0.414957412933336	0.432829650863811	6.68920383721773	0.785382904037914	0.666666666666667	0.525122470472682	TRUE	0.660444661033624	LGMA
163658	MHNA-(LGMA+LAMN+GCA)/3	MHNA	Endothelial	Fibroblasts	FGF12	FGFR1	0.151	0.123	0.137	0.874	1	0.83	1	0.00850350442296785	down	0.190764100167032	FGF12_FGFR1	FGF12_FGFR1_Endothelial_Fibroblasts	0.0390412038955521	0.249215651925751	0.00972967908079619	0.048066563903668	0.256823044389949	0.0123446012751041	0.243146692749466	0.310731215249496	0.276938953999481	0.00883177367220514	0.058488567365597	0.54326076516728	0.123519289258844	0.530414599007524	0.522010565071234	0.00995339463774291	0.0809219076239261	0.53546083363277	0.163133309378369	0.536920589292131	0.543006647502695	-0.00199178306804144	-0.688466049948211	0.385029730674135	0.0387600163091217	0.00850350442296785	0.190764100167032	0.525122470472682	0.159061239915837	0.928106552049114	0.960318638698083	3.62807885800654	0.916737522154012	0.414957412933336	0.432829650863811	6.68920383721773	0.785382904037914	0.666666666666667	0.525122470472682	TRUE	0.660444661033624	LGMA
163659	LGMA-(LAMN+MHNA+GCA)/3	LGMA	Tregs	Endothelial	VCAN	ITGB1	0.754	0.148	0.451	0.244	1	0.639	1	0.0198811058372174	up	0.627038866829547	VCAN_ITGB1	VCAN_ITGB1_Tregs_Endothelial	0.0849120849403311	0.894004623719379	0.0759117965463087	0.0858006213017904	0.748638780816409	0.0642336725246628	0.204322685818432	0.623093931583111	0.413708308700771	0.461908070940598	0.612610173661271	0.74251640787578	0.651592764526973	0.769089162798143	0.796902513206339	0.0287858729925568	0.1944991418416	0.547947358965146	0.338056952928494	0.579904779015451	0.634140316205534	0.0198811058372174	0.627038866829547	0.625617929973241	0.2528981706002	0.00312044483782026	-0.209386907923401	0.452320106054543	0.0753210965051051	0.0565911596556783	0.0907576436434331	4.83892364382032	0.426024797671632	0.72351598811135	0.848994976931223	8.86554846325978	0.845049489161806	0.75	0.625617929973241	TRUE	0.660444639078741	LAMN
163660	LGMA-(LAMN+MHNA+GCA)/3	LGMA	Tregs	Endothelial	VCAN	ITGB1	0.754	0.148	0.451	0.244	1	0.639	1	0.00312044483782026	down	-0.209386907923401	VCAN_ITGB1	VCAN_ITGB1_Tregs_Endothelial	0.0849120849403311	0.894004623719379	0.0759117965463087	0.0858006213017904	0.748638780816409	0.0642336725246628	0.204322685818432	0.623093931583111	0.413708308700771	0.461908070940598	0.612610173661271	0.74251640787578	0.651592764526973	0.769089162798143	0.796902513206339	0.0287858729925568	0.1944991418416	0.547947358965146	0.338056952928494	0.579904779015451	0.634140316205534	0.0198811058372174	0.627038866829547	0.625617929973241	0.2528981706002	0.00312044483782026	-0.209386907923401	0.452320106054543	0.0753210965051051	0.0565911596556783	0.0907576436434331	4.83892364382032	0.426024797671632	0.72351598811135	0.848994976931223	8.86554846325978	0.845049489161806	0.75	0.625617929973241	TRUE	0.660444639078741	LAMN
163661	GCA-(LGMA+LAMN+MHNA)/3	GCA	Fibroblasts	Epithelial	ANXA2	EGFR	0.119	0.991	0.555	0.861	1	0.333	0.707	0.00534304630761762	up	0.149350224956474	ANXA2_EGFR	ANXA2_EGFR_Fibroblasts_Epithelial	1.19636024190868	0.206153983012413	0.246634428987169	0.716774914449333	0.189471566523605	0.135808465885538	0.570070300444639	0.635265500900704	0.602667900672671	0.00773462497701508	0.0649968485463452	0.529454137986233	0.133243957099408	0.527093004642228	0.526252601248599	0.473257764595237	0.47755576649368	0.816946640316206	0.614714337046353	0.798284225655767	0.779846388789077	0.00534304630761762	0.149350224956474	0.538255086468724	0.11056885835769	0.00689991278724584	-0.0418126432002607	0.482808102937756	0.134115390548292	0.536734845304221	0.770788864790259	10.0742855552332	0.812449978075637	0.266134288798608	0.280358145161006	6.35903701528154	0.705484454298764	0.5	0.538255086468724	TRUE	0.660443527820579	LGMA
163662	GCA-(LGMA+LAMN+MHNA)/3	GCA	Fibroblasts	Epithelial	ANXA2	EGFR	0.119	0.991	0.555	0.861	1	0.333	0.707	0.00689991278724584	down	-0.0418126432002607	ANXA2_EGFR	ANXA2_EGFR_Fibroblasts_Epithelial	1.19636024190868	0.206153983012413	0.246634428987169	0.716774914449333	0.189471566523605	0.135808465885538	0.570070300444639	0.635265500900704	0.602667900672671	0.00773462497701508	0.0649968485463452	0.529454137986233	0.133243957099408	0.527093004642228	0.526252601248599	0.473257764595237	0.47755576649368	0.816946640316206	0.614714337046353	0.798284225655767	0.779846388789077	0.00534304630761762	0.149350224956474	0.538255086468724	0.11056885835769	0.00689991278724584	-0.0418126432002607	0.482808102937756	0.134115390548292	0.536734845304221	0.770788864790259	10.0742855552332	0.812449978075637	0.266134288798608	0.280358145161006	6.35903701528154	0.705484454298764	0.5	0.538255086468724	TRUE	0.660443527820579	LGMA
163663	LAMN-(LGMA+MHNA+GCA)/3	LAMN	SPP1..macrophages	Fibroblasts	HSPG2	ITGB1	1.61	0.66	1.135	0.495	0.956	0.275	1	0.0162534879713131	up	0.270829684597373	HSPG2_ITGB1	HSPG2_ITGB1_SPP1..macrophages_Fibroblasts	0.0396084103177112	1.16432556776557	0.0461170848314607	0.0428571428571429	0.797616446338177	0.0341835619859219	0.117858340400099	0.20634857114243	0.162103455771265	0.491685629716954	0.305394801066431	0.869977589242837	0.434528573715383	0.774691852089003	0.679706259004322	0.370040422072027	0.560667306169737	0.743891484010061	0.671936758893281	0.77398490837226	0.809670319798778	0.0162534879713131	0.270829684597373	0.560472049760979	0.217383365142045	0.000815463257410672	-0.226798477223176	0.449152293434744	0.0394642598772596	0.0282258747699268	0.0541334118994411	2.73900365676965	0.269336646000874	1.001	0.923416099713445	9.72982925103523	1.001	0.5	0.560472049760979	TRUE	0.660442094870882	LGMA
163664	LAMN-(LGMA+MHNA+GCA)/3	LAMN	SPP1..macrophages	Fibroblasts	HSPG2	ITGB1	1.61	0.66	1.135	0.495	0.956	0.275	1	0.000815463257410672	down	-0.226798477223176	HSPG2_ITGB1	HSPG2_ITGB1_SPP1..macrophages_Fibroblasts	0.0396084103177112	1.16432556776557	0.0461170848314607	0.0428571428571429	0.797616446338177	0.0341835619859219	0.117858340400099	0.20634857114243	0.162103455771265	0.491685629716954	0.305394801066431	0.869977589242837	0.434528573715383	0.774691852089003	0.679706259004322	0.370040422072027	0.560667306169737	0.743891484010061	0.671936758893281	0.77398490837226	0.809670319798778	0.0162534879713131	0.270829684597373	0.560472049760979	0.217383365142045	0.000815463257410672	-0.226798477223176	0.449152293434744	0.0394642598772596	0.0282258747699268	0.0541334118994411	2.73900365676965	0.269336646000874	1.001	0.923416099713445	9.72982925103523	1.001	0.5	0.560472049760979	TRUE	0.660442094870882	LGMA
163665	LGMA-(LAMN+MHNA+GCA)/3	LGMA	C1Qhi.monocytes	Epithelial	TNF	TNFRSF1A	1.32	-0.657	0.3315	0.07	0.866	0.476	1	0.0188556621951603	up	2.68413913340276	TNF_TNFRSF1A	TNF_TNFRSF1A_C1Qhi.monocytes_Epithelial	0.0613536204702712	0.130601752457853	0.00801289035305141	0.0707917579332044	0.153546592422954	0.0108698332022742	0.475378729342036	0.261235324397914	0.368307026869975	1.52447058718118	1.15490195998574	0.836881703217544	0.839863134304466	0.874219625420202	0.897630862814151	-0.211812232062636	-0.322393047279507	0.22347736255839	0.483830398850162	0.217750628817823	0.227115522817104	0.0188556621951603	2.68413913340276	1.001	0.242858956768375	0.00185473672547541	0.501807163742005	0.581712782645535	0.0556314428486003	0.170141534865844	0.231800248526943	4.44716602850224	0.565122834181707	0.359596430409287	0.34196644766273	5.6016100777855	0.723748649524874	0.5	1.001	TRUE	0.660440765347305	LGMA
163666	LGMA-(LAMN+MHNA+GCA)/3	LGMA	C1Qhi.monocytes	Epithelial	TNF	TNFRSF1A	1.32	-0.657	0.3315	0.07	0.866	0.476	1	0.00185473672547541	down	0.501807163742005	TNF_TNFRSF1A	TNF_TNFRSF1A_C1Qhi.monocytes_Epithelial	0.0613536204702712	0.130601752457853	0.00801289035305141	0.0707917579332044	0.153546592422954	0.0108698332022742	0.475378729342036	0.261235324397914	0.368307026869975	1.52447058718118	1.15490195998574	0.836881703217544	0.839863134304466	0.874219625420202	0.897630862814151	-0.211812232062636	-0.322393047279507	0.22347736255839	0.483830398850162	0.217750628817823	0.227115522817104	0.0188556621951603	2.68413913340276	1.001	0.242858956768375	0.00185473672547541	0.501807163742005	0.581712782645535	0.0556314428486003	0.170141534865844	0.231800248526943	4.44716602850224	0.565122834181707	0.359596430409287	0.34196644766273	5.6016100777855	0.723748649524874	0.5	1.001	TRUE	0.660440765347305	LGMA
163667	LGMA-(LAMN+MHNA+GCA)/3	LGMA	Endothelial	Epithelial	GPC6	TNFRSF11B	1.75	2.71	2.23	0.0603	1	0.00181	0.193	0.00568531149381898	up	-0.0230885312467062	GPC6_TNFRSF11B	GPC6_TNFRSF11B_Endothelial_Epithelial	0.0842856334482562	0.137964586809409	0.011628432592658	0.0780987396763096	0.171827221219894	0.0134194894193561	0.623093931583111	0.261235324397914	0.442164627990512	2.13444470375474	1.21968268785985	0.883864254842324	0.853949895950056	0.900632303505683	0.905714743076677	7.43169106210451	2.74232142513082	0.957330219187927	0.989220265900108	0.986300754581387	0.991600790513834	0.00568531149381898	-0.0230885312467062	0.506718351550302	0.113919674775617	-4.28712929088602e-05	-0.723584938022794	0.35876834281139	0.0261118053481551	0.0485861684741974	0.0876740869928744	2.83602222060165	0.255428581323931	1.001	1.001	5.38806222109394	1.001	0	0.506718351550302	TRUE	0.660436715760839	LAMN
163668	LGMA-(LAMN+MHNA+GCA)/3	LGMA	Endothelial	Epithelial	GPC6	TNFRSF11B	1.75	2.71	2.23	0.0603	1	0.00181	0.193	-4.28712929088602e-05	down	-0.723584938022794	GPC6_TNFRSF11B	GPC6_TNFRSF11B_Endothelial_Epithelial	0.0842856334482562	0.137964586809409	0.011628432592658	0.0780987396763096	0.171827221219894	0.0134194894193561	0.623093931583111	0.261235324397914	0.442164627990512	2.13444470375474	1.21968268785985	0.883864254842324	0.853949895950056	0.900632303505683	0.905714743076677	7.43169106210451	2.74232142513082	0.957330219187927	0.989220265900108	0.986300754581387	0.991600790513834	0.00568531149381898	-0.0230885312467062	0.506718351550302	0.113919674775617	-4.28712929088602e-05	-0.723584938022794	0.35876834281139	0.0261118053481551	0.0485861684741974	0.0876740869928744	2.83602222060165	0.255428581323931	1.001	1.001	5.38806222109394	1.001	0	0.506718351550302	TRUE	0.660436715760839	LAMN
163669	LGMA-(LAMN+MHNA+GCA)/3	LGMA	Fibroblasts	SPP1..macrophages	POSTN	ITGAV	-0.469	1.4	0.4655	0.457	1	0.0335	0.557	0.0385869392377528	up	-1.54171592980391	POSTN_ITGAV	POSTN_ITGAV_Fibroblasts_SPP1..macrophages	0.354983055690273	0.395673930415142	0.140457540875748	0.266131517360133	0.349431844561029	0.0929948270069768	0.231631743788032	0.434443253362701	0.333037498575366	-0.15949930216724	-0.34008379993015	0.291820073635345	0.465903633744197	0.249599807907796	0.231511125340163	2.06493727014842	1.47495519296315	0.873944484369386	0.932312252964427	0.926652892561983	0.95452299676608	0.0385869392377528	-1.54171592980391	0.228981775604925	0.436030479103992	0.00957424408265525	-0.167334611346301	0.459970984243343	0.175717918378987	0.239744907932508	0.403160699395705	7.92938864403265	0.730810573966495	0.470349685068835	0.459475291016777	7.65992267296921	0.765720899884801	1	0.459970984243343	TRUE	0.66043669057275	LAMN
163670	LGMA-(LAMN+MHNA+GCA)/3	LGMA	Fibroblasts	SPP1..macrophages	POSTN	ITGAV	-0.469	1.4	0.4655	0.457	1	0.0335	0.557	0.00957424408265525	down	-0.167334611346301	POSTN_ITGAV	POSTN_ITGAV_Fibroblasts_SPP1..macrophages	0.354983055690273	0.395673930415142	0.140457540875748	0.266131517360133	0.349431844561029	0.0929948270069768	0.231631743788032	0.434443253362701	0.333037498575366	-0.15949930216724	-0.34008379993015	0.291820073635345	0.465903633744197	0.249599807907796	0.231511125340163	2.06493727014842	1.47495519296315	0.873944484369386	0.932312252964427	0.926652892561983	0.95452299676608	0.0385869392377528	-1.54171592980391	0.228981775604925	0.436030479103992	0.00957424408265525	-0.167334611346301	0.459970984243343	0.175717918378987	0.239744907932508	0.403160699395705	7.92938864403265	0.730810573966495	0.470349685068835	0.459475291016777	7.65992267296921	0.765720899884801	1	0.459970984243343	TRUE	0.66043669057275	LAMN
163671	LGMA-(LAMN+MHNA+GCA)/3	LGMA	SPP1..macrophages	CD8..T.cells	HLA.DQA1	CD4	0.61	-0.283	0.1635	0.198	0.793	0.452	0.974	0.0190826318360124	up	-1.16664352900326	HLA.DQA1_CD4	HLA.DQA1_CD4_SPP1..macrophages_CD8..T.cells	1.01327001282331	0.0607731548134904	0.0615796153571783	0.658559473513162	0.0756671365030202	0.0498313095776775	0.434443253362701	0.272401410357726	0.353422331860213	0.429034233940466	0.703334809738469	0.705438610533056	0.696014086761646	0.762405954858332	0.820773971506323	-0.0975958229483788	-0.344861565188618	0.342009522098455	0.506759791591807	0.275197628458498	0.216380704275961	0.0190826318360124	-1.16664352900326	0.297577485407707	0.245081016240386	0.00567009995160251	0.815365699779185	0.638760752900399	0.114984132274786	0.615147278358725	0.759065726146302	9.6168153696388	0.884822981877108	0.106394674381416	0.110539601989844	4.61770641937534	0.566507222289942	1	0.638760752900399	TRUE	0.660434974777154	LAMN
163672	LGMA-(LAMN+MHNA+GCA)/3	LGMA	SPP1..macrophages	CD8..T.cells	HLA.DQA1	CD4	0.61	-0.283	0.1635	0.198	0.793	0.452	0.974	0.00567009995160251	down	0.815365699779185	HLA.DQA1_CD4	HLA.DQA1_CD4_SPP1..macrophages_CD8..T.cells	1.01327001282331	0.0607731548134904	0.0615796153571783	0.658559473513162	0.0756671365030202	0.0498313095776775	0.434443253362701	0.272401410357726	0.353422331860213	0.429034233940466	0.703334809738469	0.705438610533056	0.696014086761646	0.762405954858332	0.820773971506323	-0.0975958229483788	-0.344861565188618	0.342009522098455	0.506759791591807	0.275197628458498	0.216380704275961	0.0190826318360124	-1.16664352900326	0.297577485407707	0.245081016240386	0.00567009995160251	0.815365699779185	0.638760752900399	0.114984132274786	0.615147278358725	0.759065726146302	9.6168153696388	0.884822981877108	0.106394674381416	0.110539601989844	4.61770641937534	0.566507222289942	1	0.638760752900399	TRUE	0.660434974777154	LAMN
163673	MHNA-(LGMA+LAMN+GCA)/3	MHNA	CD8..T.cells	Endothelial	ANXA1	DYSF	0.221	-0.836	-0.3075	0.341	0.972	0.0887	0.9	-0.00167325260280207	up	0.380377442697321	ANXA1_DYSF	ANXA1_DYSF_CD8..T.cells_Endothelial	1.10230130670739	0.297202128275188	0.327606294353957	0.730549241320355	0.242255482074487	0.176979558635213	0.223068359731449	0.243146692749466	0.233107526240458	0.103261282242658	0.467245621007502	0.572474787898191	0.567012165839603	0.642708500080038	0.751280614695054	-0.879535853820677	-1.05207638016827	0.185972871002515	0.864781710384477	0.105910887531441	0.0505524613726195	-0.00167325260280207	0.380377442697321	0.580506864927674	0.0418784670180007	0.00891143119319005	0.187196766901847	0.524473439753973	0.16540704488031	0.819147387382866	0.8508819384593	9.52697567679196	0.907428890518804	0.70307222951767	0.613670465433697	6.69388704040336	0.864305992867012	1	0.580506864927674	TRUE	0.660433111963215	LAMN
163674	MHNA-(LGMA+LAMN+GCA)/3	MHNA	CD8..T.cells	Endothelial	ANXA1	DYSF	0.221	-0.836	-0.3075	0.341	0.972	0.0887	0.9	0.00891143119319005	down	0.187196766901847	ANXA1_DYSF	ANXA1_DYSF_CD8..T.cells_Endothelial	1.10230130670739	0.297202128275188	0.327606294353957	0.730549241320355	0.242255482074487	0.176979558635213	0.223068359731449	0.243146692749466	0.233107526240458	0.103261282242658	0.467245621007502	0.572474787898191	0.567012165839603	0.642708500080038	0.751280614695054	-0.879535853820677	-1.05207638016827	0.185972871002515	0.864781710384477	0.105910887531441	0.0505524613726195	-0.00167325260280207	0.380377442697321	0.580506864927674	0.0418784670180007	0.00891143119319005	0.187196766901847	0.524473439753973	0.16540704488031	0.819147387382866	0.8508819384593	9.52697567679196	0.907428890518804	0.70307222951767	0.613670465433697	6.69388704040336	0.864305992867012	1	0.580506864927674	TRUE	0.660433111963215	LAMN
163675	LGMA-(LAMN+MHNA+GCA)/3	LGMA	iCAFs	Endothelial	COL1A1	ITGA2	0.0273	-0.0162	0.00555	0.956	1	0.966	1	0.0189277649622971	up	0.357740422937936	COL1A1_ITGA2	COL1A1_ITGA2_iCAFs_Endothelial	3.31790682238054	0.127131605477866	0.421810821155203	0.963518387830314	0.159597804615459	0.153775419404344	0.262803994133876	0.623093931583111	0.442948962858494	0.000533499540862468	0.0195421077238999	0.486433488074276	0.0543060669121178	0.488074275652313	0.49057547622859	-0.000243370552069008	-0.0150228735845067	0.466111210923464	0.0433210564139418	0.447853036291771	0.442800035932447	0.0189277649622971	0.357740422937936	0.576366857731996	0.243564851336798	0.00227073143056157	-0.42086902122853	0.413843636997944	0.0621027545090051	0.934168671832266	0.966844104611698	13.3178790610597	0.965619219955857	0.153383868932443	0.227064158574809	5.70689085437745	0.647429725728735	1	0.576366857731996	TRUE	0.660431983453814	LAMN
163676	LGMA-(LAMN+MHNA+GCA)/3	LGMA	iCAFs	Endothelial	COL1A1	ITGA2	0.0273	-0.0162	0.00555	0.956	1	0.966	1	0.00227073143056157	down	-0.42086902122853	COL1A1_ITGA2	COL1A1_ITGA2_iCAFs_Endothelial	3.31790682238054	0.127131605477866	0.421810821155203	0.963518387830314	0.159597804615459	0.153775419404344	0.262803994133876	0.623093931583111	0.442948962858494	0.000533499540862468	0.0195421077238999	0.486433488074276	0.0543060669121178	0.488074275652313	0.49057547622859	-0.000243370552069008	-0.0150228735845067	0.466111210923464	0.0433210564139418	0.447853036291771	0.442800035932447	0.0189277649622971	0.357740422937936	0.576366857731996	0.243564851336798	0.00227073143056157	-0.42086902122853	0.413843636997944	0.0621027545090051	0.934168671832266	0.966844104611698	13.3178790610597	0.965619219955857	0.153383868932443	0.227064158574809	5.70689085437745	0.647429725728735	1	0.576366857731996	TRUE	0.660431983453814	LAMN
163677	LGMA-(LAMN+MHNA+GCA)/3	LGMA	NK.cells	Epithelial	THBS1	ITGA3	1.75	-0.0254	0.8623	0.00223	0.467	0.978	1	-3.509104797636e-05	up	-1.19894423663064	THBS1_ITGA3	THBS1_ITGA3_NK.cells_Epithelial	0.0581606917929074	0.129940671040963	0.00755743931977701	0.0612926971204835	0.148781622329962	0.00911922691456451	0.260586388381787	0.261235324397914	0.26091085638985	4.64046648966572	2.65169513695184	0.883864254842324	0.971446294221226	0.951776852889387	0.978169521370258	-0.000245393088394924	-0.00966114521239857	0.461844232842257	0.0341358246496586	0.447763205174272	0.447583542939274	-3.509104797636e-05	-1.19894423663064	0.291670119357573	0.0579162612618437	0.000262169904508832	-0.526602700170117	0.394606744749915	0.03085709809736	0.0618564014176277	0.0911457378950098	4.63604747178177	0.476034158726568	1.001	1.001	5.5276987251207	1.001	0.75	0.394606744749915	TRUE	0.660431214449734	LGMA
163678	LGMA-(LAMN+MHNA+GCA)/3	LGMA	NK.cells	Epithelial	THBS1	ITGA3	1.75	-0.0254	0.8623	0.00223	0.467	0.978	1	0.000262169904508832	down	-0.526602700170117	THBS1_ITGA3	THBS1_ITGA3_NK.cells_Epithelial	0.0581606917929074	0.129940671040963	0.00755743931977701	0.0612926971204835	0.148781622329962	0.00911922691456451	0.260586388381787	0.261235324397914	0.26091085638985	4.64046648966572	2.65169513695184	0.883864254842324	0.971446294221226	0.951776852889387	0.978169521370258	-0.000245393088394924	-0.00966114521239857	0.461844232842257	0.0341358246496586	0.447763205174272	0.447583542939274	-3.509104797636e-05	-1.19894423663064	0.291670119357573	0.0579162612618437	0.000262169904508832	-0.526602700170117	0.394606744749915	0.03085709809736	0.0618564014176277	0.0911457378950098	4.63604747178177	0.476034158726568	1.001	1.001	5.5276987251207	1.001	0.75	0.394606744749915	TRUE	0.660431214449734	LGMA
163679	MHNA-(LGMA+LAMN+GCA)/3	MHNA	C1Qhi.monocytes	Endothelial	TGFB1	ITGB3	-0.5	2.09	0.795	0.257	0.53	0.0537	0.835	-0.0010512599399853	up	0.862450017823113	TGFB1_ITGB3	TGFB1_ITGB3_C1Qhi.monocytes_Endothelial	0.260150019365652	0.0536215574679422	0.0139496492137016	0.26857507382596	0.0746633959303643	0.0200527270740945	0.176248705813806	0.243146692749466	0.209697699281636	-0.295033438334353	-0.590066876668705	0.282275492236273	0.639426924923963	0.207059388506483	0.150852409156395	2.65435374288793	1.27002571430044	0.929257994969457	0.906395975565936	0.942597915918074	0.939116960114984	-0.0010512599399853	0.862450017823113	0.66867147100538	0.0479678483235562	0.0085778640731777	0.00119946709653539	0.490633606972255	0.160217996157162	0.165434927162931	0.296321633464301	7.01590192746035	0.478610870785416	1.001	1.001	4.35353782505539	1.001	0.666666666666667	0.66867147100538	TRUE	0.660430382429579	GCA
163680	MHNA-(LGMA+LAMN+GCA)/3	MHNA	C1Qhi.monocytes	Endothelial	TGFB1	ITGB3	-0.5	2.09	0.795	0.257	0.53	0.0537	0.835	0.0085778640731777	down	0.00119946709653539	TGFB1_ITGB3	TGFB1_ITGB3_C1Qhi.monocytes_Endothelial	0.260150019365652	0.0536215574679422	0.0139496492137016	0.26857507382596	0.0746633959303643	0.0200527270740945	0.176248705813806	0.243146692749466	0.209697699281636	-0.295033438334353	-0.590066876668705	0.282275492236273	0.639426924923963	0.207059388506483	0.150852409156395	2.65435374288793	1.27002571430044	0.929257994969457	0.906395975565936	0.942597915918074	0.939116960114984	-0.0010512599399853	0.862450017823113	0.66867147100538	0.0479678483235562	0.0085778640731777	0.00119946709653539	0.490633606972255	0.160217996157162	0.165434927162931	0.296321633464301	7.01590192746035	0.478610870785416	1.001	1.001	4.35353782505539	1.001	0.666666666666667	0.66867147100538	TRUE	0.660430382429579	GCA
163681	LAMN-(LGMA+MHNA+GCA)/3	LAMN	C1Qhi.monocytes	Macrophages	CD55	ADGRE2	1.54	-0.502	0.519	0.00384	0.142	0.368	1	0.0119110357612201	up	0.02944058290221	CD55_ADGRE2	CD55_ADGRE2_C1Qhi.monocytes_Macrophages	0.891903701221862	0.280530508275343	0.250206198636429	0.683974596396436	0.287790697674419	0.196841526288509	0.637645667210595	0.202118009648158	0.419881838429377	3.720129914474	2.41566877563247	0.862554025932448	0.963962702097007	0.938490475428206	0.972866976148551	-0.217944395025894	-0.434152181326482	0.264440352137981	0.58201581027668	0.215280273086597	0.179864355012576	0.0119110357612201	0.02944058290221	0.516325221751001	0.174870247400979	0.008007603999227	-0.374818331508217	0.422221971743929	0.151346896066462	0.431812455157872	0.73184994050986	8.87526984451734	0.612021402935892	0.451738391101153	0.597159800813412	7.17028609845142	0.864154259020636	1	0.516325221751001	TRUE	0.660429770604238	LGMA
163682	LAMN-(LGMA+MHNA+GCA)/3	LAMN	C1Qhi.monocytes	Macrophages	CD55	ADGRE2	1.54	-0.502	0.519	0.00384	0.142	0.368	1	0.008007603999227	down	-0.374818331508217	CD55_ADGRE2	CD55_ADGRE2_C1Qhi.monocytes_Macrophages	0.891903701221862	0.280530508275343	0.250206198636429	0.683974596396436	0.287790697674419	0.196841526288509	0.637645667210595	0.202118009648158	0.419881838429377	3.720129914474	2.41566877563247	0.862554025932448	0.963962702097007	0.938490475428206	0.972866976148551	-0.217944395025894	-0.434152181326482	0.264440352137981	0.58201581027668	0.215280273086597	0.179864355012576	0.0119110357612201	0.02944058290221	0.516325221751001	0.174870247400979	0.008007603999227	-0.374818331508217	0.422221971743929	0.151346896066462	0.431812455157872	0.73184994050986	8.87526984451734	0.612021402935892	0.451738391101153	0.597159800813412	7.17028609845142	0.864154259020636	1	0.516325221751001	TRUE	0.660429770604238	LGMA
163683	MHNA-(LGMA+LAMN+GCA)/3	MHNA	Endothelial	Endothelial	HMGB1	THBD	0.509	-0.0598	0.2246	0.183	0.96	0.885	1	-0.00237183659218949	up	-0.161056890596176	HMGB1_THBD	HMGB1_THBD_Endothelial_Endothelial	1.34229275925835	0.263275111675415	0.353392276094842	0.90201050834535	0.235371466140697	0.21230753582356	0.243146692749466	0.243146692749466	0.243146692749466	0.375412395327211	0.73754891026957	0.675384184408516	0.711301424683848	0.750880422602849	0.828677765327357	-0.00317279241227004	-0.0530567293021746	0.445427596119296	0.115477901545095	0.421263025512037	0.404172655407833	-0.00237183659218949	-0.161056890596176	0.481485789731038	0.0350392476193801	0.00923997584604755	0.37039353490076	0.557803751547335	0.170517962920865	0.93785068957414	0.926354418222886	9.87844395850619	0.916881868078046	0.498098259979574	0.471338166217523	5.23453993807764	0.647510237159401	0.666666666666667	0.557803751547335	TRUE	0.660429143772658	LAMN
163684	MHNA-(LGMA+LAMN+GCA)/3	MHNA	Endothelial	Endothelial	HMGB1	THBD	0.509	-0.0598	0.2246	0.183	0.96	0.885	1	0.00923997584604755	down	0.37039353490076	HMGB1_THBD	HMGB1_THBD_Endothelial_Endothelial	1.34229275925835	0.263275111675415	0.353392276094842	0.90201050834535	0.235371466140697	0.21230753582356	0.243146692749466	0.243146692749466	0.243146692749466	0.375412395327211	0.73754891026957	0.675384184408516	0.711301424683848	0.750880422602849	0.828677765327357	-0.00317279241227004	-0.0530567293021746	0.445427596119296	0.115477901545095	0.421263025512037	0.404172655407833	-0.00237183659218949	-0.161056890596176	0.481485789731038	0.0350392476193801	0.00923997584604755	0.37039353490076	0.557803751547335	0.170517962920865	0.93785068957414	0.926354418222886	9.87844395850619	0.916881868078046	0.498098259979574	0.471338166217523	5.23453993807764	0.647510237159401	0.666666666666667	0.557803751547335	TRUE	0.660429143772658	LAMN
163685	LAMN-(LGMA+MHNA+GCA)/3	LAMN	SPP1..macrophages	NK.cells	S100B	ALCAM	3.59	0.0518	1.8209	0.0518	0.878	0.888	1	0.010696242059854	up	0.213729353522797	S100B_ALCAM	S100B_ALCAM_SPP1..macrophages_NK.cells	0.123800580658649	0.152353557652795	0.018861458902827	0.0698412698412698	0.145077196669631	0.0101323756404186	0.117858340400099	0.439766549598653	0.278812444999376	4.61555616251461	1.28567024025477	0.972206659196414	0.866075716343845	0.951496718424844	0.912778133504082	0.00267220837266847	0.051587034221399	0.497956342076895	0.112827883578872	0.505704275961193	0.518662414660438	0.010696242059854	0.213729353522797	0.550029165316073	0.162977274223923	0.00521499576868007	0.730819386299685	0.623378631152117	0.107904424361112	0.547525449597867	0.416664304937661	5.7047064895039	0.786598661330508	0.133153376519684	0.164924549189918	6.16323253028429	0.521570902056375	0.5	0.623378631152117	TRUE	0.660427267137803	LAMN
163686	LAMN-(LGMA+MHNA+GCA)/3	LAMN	SPP1..macrophages	NK.cells	S100B	ALCAM	3.59	0.0518	1.8209	0.0518	0.878	0.888	1	0.00521499576868007	down	0.730819386299685	S100B_ALCAM	S100B_ALCAM_SPP1..macrophages_NK.cells	0.123800580658649	0.152353557652795	0.018861458902827	0.0698412698412698	0.145077196669631	0.0101323756404186	0.117858340400099	0.439766549598653	0.278812444999376	4.61555616251461	1.28567024025477	0.972206659196414	0.866075716343845	0.951496718424844	0.912778133504082	0.00267220837266847	0.051587034221399	0.497956342076895	0.112827883578872	0.505704275961193	0.518662414660438	0.010696242059854	0.213729353522797	0.550029165316073	0.162977274223923	0.00521499576868007	0.730819386299685	0.623378631152117	0.107904424361112	0.547525449597867	0.416664304937661	5.7047064895039	0.786598661330508	0.133153376519684	0.164924549189918	6.16323253028429	0.521570902056375	0.5	0.623378631152117	TRUE	0.660427267137803	LAMN
163687	LGMA-(LAMN+MHNA+GCA)/3	LGMA	Tregs	B.cells	LAMA3	ITGA6	2.58	1.09	1.835	0.0777	1	0.205	0.637	0.109520170656559	up	0.935365294085294	LAMA3_ITGA6	LAMA3_ITGA6_Tregs_B.cells	0.0324742534221054	0.108948472904033	0.00353802031903696	0.0313754375736807	0.116095723849745	0.00364255413621894	0.204322685818432	0.35586775780378	0.280095221811106	2.86271377149364	1.10957898119909	0.938110292940612	0.82983832239475	0.9210421002081	0.892628461661598	0.750188291449228	0.688246138944246	0.833340819259792	0.738052461372619	0.842346388789077	0.846321415738412	0.109520170656559	0.935365294085294	0.682006696737781	1.001	0.000918747526723291	-0.201901797846805	0.453681926218652	0.0410709743093597	0.0526501673927189	0.0587557806082679	3.55160211959935	0.424193015376779	0.151344400865379	0.17877054831432	5.56007068042375	0.645944003950952	0.25	0.682006696737781	TRUE	0.660426220157403	LGMA
163688	LGMA-(LAMN+MHNA+GCA)/3	LGMA	Tregs	B.cells	LAMA3	ITGA6	2.58	1.09	1.835	0.0777	1	0.205	0.637	0.000918747526723291	down	-0.201901797846805	LAMA3_ITGA6	LAMA3_ITGA6_Tregs_B.cells	0.0324742534221054	0.108948472904033	0.00353802031903696	0.0313754375736807	0.116095723849745	0.00364255413621894	0.204322685818432	0.35586775780378	0.280095221811106	2.86271377149364	1.10957898119909	0.938110292940612	0.82983832239475	0.9210421002081	0.892628461661598	0.750188291449228	0.688246138944246	0.833340819259792	0.738052461372619	0.842346388789077	0.846321415738412	0.109520170656559	0.935365294085294	0.682006696737781	1.001	0.000918747526723291	-0.201901797846805	0.453681926218652	0.0410709743093597	0.0526501673927189	0.0587557806082679	3.55160211959935	0.424193015376779	0.151344400865379	0.17877054831432	5.56007068042375	0.645944003950952	0.25	0.682006696737781	TRUE	0.660426220157403	LGMA
163689	LAMN-(LGMA+MHNA+GCA)/3	LAMN	Fibroblasts	Fibroblasts	NRG2	NRP2	0.682	0.934	0.808	0.687	1	0.0938	1	0.0190902763236168	up	0.9077484811348	NRG2_NRP2	NRG2_NRP2_Fibroblasts_Fibroblasts	0.00480311416753509	0.213128815250303	0.0010236820320387	0.00529880913361739	0.252194180414436	0.00133632882662517	0.20634857114243	0.20634857114243	0.20634857114243	0.111195505325387	0.16304326294045	0.723767408356011	0.277012966223787	0.647270689931167	0.597686889707059	0.959962548953954	1.02779716162094	0.806773266259432	0.857842256557672	0.865792310456342	0.911157024793388	0.0190902763236168	0.9077484811348	0.676955952180768	0.245155856672905	0.00115268903575607	-0.0855371466888996	0.474852988062067	0.0447102235515898	0.112676611402237	0.0863970867348106	1.66688125320767	0.501403222803028	0.644144697331023	0.713753844461261	6.68498738733295	0.934292385660463	0	0.676955952180768	TRUE	0.66042615549131	LAMN
163690	LAMN-(LGMA+MHNA+GCA)/3	LAMN	Fibroblasts	Fibroblasts	NRG2	NRP2	0.682	0.934	0.808	0.687	1	0.0938	1	0.00115268903575607	down	-0.0855371466888996	NRG2_NRP2	NRG2_NRP2_Fibroblasts_Fibroblasts	0.00480311416753509	0.213128815250303	0.0010236820320387	0.00529880913361739	0.252194180414436	0.00133632882662517	0.20634857114243	0.20634857114243	0.20634857114243	0.111195505325387	0.16304326294045	0.723767408356011	0.277012966223787	0.647270689931167	0.597686889707059	0.959962548953954	1.02779716162094	0.806773266259432	0.857842256557672	0.865792310456342	0.911157024793388	0.0190902763236168	0.9077484811348	0.676955952180768	0.245155856672905	0.00115268903575607	-0.0855371466888996	0.474852988062067	0.0447102235515898	0.112676611402237	0.0863970867348106	1.66688125320767	0.501403222803028	0.644144697331023	0.713753844461261	6.68498738733295	0.934292385660463	0	0.676955952180768	TRUE	0.66042615549131	LAMN
163691	LAMN-(LGMA+MHNA+GCA)/3	LAMN	Endothelial	Macrophages	LAMC1	ITGAV	0.235	-0.235	0	0.523	0.98	0.667	1	0.0119193818465985	up	0.0321443069489285	LAMC1_ITGAV	LAMC1_ITGAV_Endothelial_Macrophages	0.544725907027678	0.318886853662191	0.17370593060034	0.515056152042453	0.349418604651163	0.179970201963671	0.060706862958961	0.202118009648158	0.131412436303559	0.0661521031161905	0.281498311132726	0.577857371538338	0.410477028973907	0.61373459260445	0.667940611493517	-0.041330429029611	-0.175874166083451	0.361637621272009	0.314229249011858	0.329141214516709	0.306818181818182	0.0119193818465985	0.0321443069489285	0.516819696603588	0.174951956558203	0.00675147305766005	-0.575516454407151	0.38570751198772	0.131806227135414	0.831603675994354	0.792499892287305	8.14731077312021	0.946866248216118	0.374328730213287	0.459456461314045	7.32233335168376	0.71152605403778	1	0.516819696603588	TRUE	0.660425253076093	LGMA
163692	LAMN-(LGMA+MHNA+GCA)/3	LAMN	Endothelial	Macrophages	LAMC1	ITGAV	0.235	-0.235	0	0.523	0.98	0.667	1	0.00675147305766005	down	-0.575516454407151	LAMC1_ITGAV	LAMC1_ITGAV_Endothelial_Macrophages	0.544725907027678	0.318886853662191	0.17370593060034	0.515056152042453	0.349418604651163	0.179970201963671	0.060706862958961	0.202118009648158	0.131412436303559	0.0661521031161905	0.281498311132726	0.577857371538338	0.410477028973907	0.61373459260445	0.667940611493517	-0.041330429029611	-0.175874166083451	0.361637621272009	0.314229249011858	0.329141214516709	0.306818181818182	0.0119193818465985	0.0321443069489285	0.516819696603588	0.174951956558203	0.00675147305766005	-0.575516454407151	0.38570751198772	0.131806227135414	0.831603675994354	0.792499892287305	8.14731077312021	0.946866248216118	0.374328730213287	0.459456461314045	7.32233335168376	0.71152605403778	1	0.516819696603588	TRUE	0.660425253076093	LGMA
163693	LGMA-(LAMN+MHNA+GCA)/3	LGMA	C1Qhi.monocytes	CD4..T.cells	TGFBI	ITGA4	0.00141	-0.0295	-0.014045	0.997	1	0.905	1	0.018232048767384	up	-0.0299897518240995	TGFBI_ITGA4	TGFBI_ITGA4_C1Qhi.monocytes_CD4..T.cells	0.489422043675925	0.422725439291784	0.206891148411988	0.544463235479298	0.442144398450284	0.24073136972929	0.475378729342036	0.225262262027145	0.350320495684591	1.83982678056544e-06	0.00130484168834428	0.475188090283336	0.0222906995357772	0.475828397630863	0.476068512886185	-0.0012788669134465	-0.0433514207947967	0.459890406036651	0.0982078692058929	0.435591088753144	0.413694753862738	0.018232048767384	-0.0299897518240995	0.505456210899587	0.23675370798329	0.00463884378619123	-0.430198809739422	0.412146201156522	0.0989416683527791	0.58690569324343	0.792777513765858	7.96423457897057	0.875318705511556	0.516981581823148	0.714426501804659	7.56421679854488	0.8391365284914	1	0.505456210899587	TRUE	0.660424059352182	MHNA
163694	LGMA-(LAMN+MHNA+GCA)/3	LGMA	C1Qhi.monocytes	CD4..T.cells	TGFBI	ITGA4	0.00141	-0.0295	-0.014045	0.997	1	0.905	1	0.00463884378619123	down	-0.430198809739422	TGFBI_ITGA4	TGFBI_ITGA4_C1Qhi.monocytes_CD4..T.cells	0.489422043675925	0.422725439291784	0.206891148411988	0.544463235479298	0.442144398450284	0.24073136972929	0.475378729342036	0.225262262027145	0.350320495684591	1.83982678056544e-06	0.00130484168834428	0.475188090283336	0.0222906995357772	0.475828397630863	0.476068512886185	-0.0012788669134465	-0.0433514207947967	0.459890406036651	0.0982078692058929	0.435591088753144	0.413694753862738	0.018232048767384	-0.0299897518240995	0.505456210899587	0.23675370798329	0.00463884378619123	-0.430198809739422	0.412146201156522	0.0989416683527791	0.58690569324343	0.792777513765858	7.96423457897057	0.875318705511556	0.516981581823148	0.714426501804659	7.56421679854488	0.8391365284914	1	0.505456210899587	TRUE	0.660424059352182	MHNA
163695	LAMN-(LGMA+MHNA+GCA)/3	LAMN	CD8..T.cells	Macrophages	PTPRC	CD4	0.191	-0.411	-0.11	0.397	1	0.454	1	0.00915049641889904	up	-0.86483934155516	PTPRC_CD4	PTPRC_CD4_CD8..T.cells_Macrophages	1.94165768247199	0.246781328420496	0.479164862218299	0.9832630142086	0.309302325581395	0.304125536952892	0.523461688274655	0.202118009648158	0.362789848961406	0.076631013208245	0.401209493236885	0.56010885224908	0.517188250360173	0.623819433327997	0.725208099887946	-0.14095004447573	-0.342944147142896	0.294241825368308	0.504536471433705	0.248787279913762	0.21754850880345	0.00915049641889904	-0.86483934155516	0.352773422019577	0.147844242643537	0.00921724858939181	-0.18154755806633	0.457385120142925	0.170164412360709	0.889561752236556	1.001	10.6902382134554	0.953049664069765	0.428975770422203	0.467364230113365	6.71491746335417	0.823342084519379	1	0.457385120142925	TRUE	0.660423729433902	MHNA
163696	LAMN-(LGMA+MHNA+GCA)/3	LAMN	CD8..T.cells	Macrophages	PTPRC	CD4	0.191	-0.411	-0.11	0.397	1	0.454	1	0.00921724858939181	down	-0.18154755806633	PTPRC_CD4	PTPRC_CD4_CD8..T.cells_Macrophages	1.94165768247199	0.246781328420496	0.479164862218299	0.9832630142086	0.309302325581395	0.304125536952892	0.523461688274655	0.202118009648158	0.362789848961406	0.076631013208245	0.401209493236885	0.56010885224908	0.517188250360173	0.623819433327997	0.725208099887946	-0.14095004447573	-0.342944147142896	0.294241825368308	0.504536471433705	0.248787279913762	0.21754850880345	0.00915049641889904	-0.86483934155516	0.352773422019577	0.147844242643537	0.00921724858939181	-0.18154755806633	0.457385120142925	0.170164412360709	0.889561752236556	1.001	10.6902382134554	0.953049664069765	0.428975770422203	0.467364230113365	6.71491746335417	0.823342084519379	1	0.457385120142925	TRUE	0.660423729433902	MHNA
163697	MHNA-(LGMA+LAMN+GCA)/3	MHNA	Fibroblasts	Epithelial	INHBA	ACVR1B	1.54	0.874	1.207	0.0185	0.814	0.42	1	-0.00110806901222613	up	-2.11782810072349	INHBA_ACVR1B	INHBA_ACVR1B_Fibroblasts_Epithelial	0.131039274484206	0.0321864148591669	0.00421768445139291	0.0949212780324839	0.0320699418426691	0.00304411986613359	0.310731215249496	0.197703809143393	0.254217512196444	2.66855553825936	1.73282827159699	0.862554025932448	0.923663358412038	0.916639987193853	0.947494797502801	0.329280120192235	0.3767507096021	0.793568091987064	0.534337944664032	0.762486525332375	0.738411785842616	-0.00110806901222613	-2.11782810072349	0.123618589175074	0.0474116808264628	0.00240867814574823	1.32720005346268	0.731882475413135	0.0642486861172382	0.477131616441981	0.344023356560984	3.93960443966545	0.525770715016115	0.260055323964889	0.257831313909511	3.86416598065265	0.703661537355038	0	0.731882475413135	TRUE	0.660423468803046	LGMA
163698	MHNA-(LGMA+LAMN+GCA)/3	MHNA	Fibroblasts	Epithelial	INHBA	ACVR1B	1.54	0.874	1.207	0.0185	0.814	0.42	1	0.00240867814574823	down	1.32720005346268	INHBA_ACVR1B	INHBA_ACVR1B_Fibroblasts_Epithelial	0.131039274484206	0.0321864148591669	0.00421768445139291	0.0949212780324839	0.0320699418426691	0.00304411986613359	0.310731215249496	0.197703809143393	0.254217512196444	2.66855553825936	1.73282827159699	0.862554025932448	0.923663358412038	0.916639987193853	0.947494797502801	0.329280120192235	0.3767507096021	0.793568091987064	0.534337944664032	0.762486525332375	0.738411785842616	-0.00110806901222613	-2.11782810072349	0.123618589175074	0.0474116808264628	0.00240867814574823	1.32720005346268	0.731882475413135	0.0642486861172382	0.477131616441981	0.344023356560984	3.93960443966545	0.525770715016115	0.260055323964889	0.257831313909511	3.86416598065265	0.703661537355038	0	0.731882475413135	TRUE	0.660423468803046	LGMA
163699	LGMA-(LAMN+MHNA+GCA)/3	LGMA	iCAFs	CD8..T.cells	THBS1	LRP1	0.774	1.25	1.012	0.137	1	0.0571	0.844	0.0233976720267845	up	-0.324183157752959	THBS1_LRP1	THBS1_LRP1_iCAFs_CD8..T.cells	0.892485824157575	0.0268894082553652	0.0239984156878991	0.679928952291338	0.0354675311945815	0.0241154013254921	0.262803994133876	0.272401410357726	0.267602702245801	0.668178281020941	0.863279432843593	0.746718424843925	0.759184408516088	0.803065471426285	0.853909876740836	1.55420486469269	1.24336389175415	0.855821056413942	0.901679841897233	0.905362917714696	0.935860582105641	0.0233976720267845	-0.324183157752959	0.451652184114598	0.287325767089077	0.00328442070895337	-0.786669804744575	0.347290857153498	0.0778719437969449	0.93485195224069	1.001	9.13237812626453	0.936752186919624	0.0285889114135716	0.0447686067678205	3.20980433708618	0.297765552100138	0.5	0.451652184114598	TRUE	0.660422707852097	LGMA
163700	LGMA-(LAMN+MHNA+GCA)/3	LGMA	iCAFs	CD8..T.cells	THBS1	LRP1	0.774	1.25	1.012	0.137	1	0.0571	0.844	0.00328442070895337	down	-0.786669804744575	THBS1_LRP1	THBS1_LRP1_iCAFs_CD8..T.cells	0.892485824157575	0.0268894082553652	0.0239984156878991	0.679928952291338	0.0354675311945815	0.0241154013254921	0.262803994133876	0.272401410357726	0.267602702245801	0.668178281020941	0.863279432843593	0.746718424843925	0.759184408516088	0.803065471426285	0.853909876740836	1.55420486469269	1.24336389175415	0.855821056413942	0.901679841897233	0.905362917714696	0.935860582105641	0.0233976720267845	-0.324183157752959	0.451652184114598	0.287325767089077	0.00328442070895337	-0.786669804744575	0.347290857153498	0.0778719437969449	0.93485195224069	1.001	9.13237812626453	0.936752186919624	0.0285889114135716	0.0447686067678205	3.20980433708618	0.297765552100138	0.5	0.451652184114598	TRUE	0.660422707852097	LGMA
163701	LGMA-(LAMN+MHNA+GCA)/3	LGMA	Fibroblasts	C1Qhi.monocytes	TGFB1	TGFBR1	0.334	0.141	0.2375	0.481	1	0.721	0.996	0.0447117858986968	up	0.108984673471732	TGFB1_TGFBR1	TGFB1_TGFBR1_Fibroblasts_C1Qhi.monocytes	0.353121096435838	0.183959721949508	0.064960058714842	0.342101746367372	0.225850017434238	0.0772636853813543	0.231631743788032	0.475378729342036	0.353505236565034	0.10616354449114	0.317854923626168	0.616375860412998	0.446294221226189	0.644549383704178	0.686569553385625	0.0200311276745605	0.142064735280571	0.544241825368308	0.263137800934244	0.56395975565936	0.593559108875314	0.0447117858986968	0.108984673471732	0.530872768682169	0.495993448100514	0.0130527883830453	-0.0161871592329835	0.487470332407275	0.229830973225891	0.245878879671258	0.395610320431588	7.6417350850972	0.600205694758914	0.509628131738969	0.571516762903054	6.42009101226701	0.780864425463175	1	0.530872768682169	TRUE	0.660421102350069	LGMA
163702	LGMA-(LAMN+MHNA+GCA)/3	LGMA	Fibroblasts	C1Qhi.monocytes	TGFB1	TGFBR1	0.334	0.141	0.2375	0.481	1	0.721	0.996	0.0130527883830453	down	-0.0161871592329835	TGFB1_TGFBR1	TGFB1_TGFBR1_Fibroblasts_C1Qhi.monocytes	0.353121096435838	0.183959721949508	0.064960058714842	0.342101746367372	0.225850017434238	0.0772636853813543	0.231631743788032	0.475378729342036	0.353505236565034	0.10616354449114	0.317854923626168	0.616375860412998	0.446294221226189	0.644549383704178	0.686569553385625	0.0200311276745605	0.142064735280571	0.544241825368308	0.263137800934244	0.56395975565936	0.593559108875314	0.0447117858986968	0.108984673471732	0.530872768682169	0.495993448100514	0.0130527883830453	-0.0161871592329835	0.487470332407275	0.229830973225891	0.245878879671258	0.395610320431588	7.6417350850972	0.600205694758914	0.509628131738969	0.571516762903054	6.42009101226701	0.780864425463175	1	0.530872768682169	TRUE	0.660421102350069	LGMA
163703	LGMA-(LAMN+MHNA+GCA)/3	LGMA	SPP1..macrophages	C1Qhi.monocytes	PLTP	ABCA1	0.112	0.000992	0.056496	0.809	0.96	0.997	1	0.0343776630611598	up	-1.18913715150195	PLTP_ABCA1	PLTP_ABCA1_SPP1..macrophages_C1Qhi.monocytes	0.734701173466776	0.586165233125946	0.430656284623059	0.520828303697169	0.520623641376179	0.271155528002599	0.434443253362701	0.475378729342036	0.454910991352368	0.0103097655794255	0.0920514783877277	0.526492716503922	0.175264126780855	0.53473667360333	0.545801984952777	1.29440295483753e-06	0.00130484168834428	0.473320158102767	0.0189543657923105	0.473904060366511	0.474353215954006	0.0343776630611598	-1.18913715150195	0.293463703647066	0.394821170390303	0.00828341723156342	-0.469373654983531	0.405018838481376	0.155637511703368	0.551743224968519	0.663907694383961	8.99004554597623	0.854416528494448	0.581286805967849	0.680919522682114	8.423870523865	0.862890328853438	1	0.405018838481376	TRUE	0.66041995156109	LAMN
163704	LGMA-(LAMN+MHNA+GCA)/3	LGMA	SPP1..macrophages	C1Qhi.monocytes	PLTP	ABCA1	0.112	0.000992	0.056496	0.809	0.96	0.997	1	0.00828341723156342	down	-0.469373654983531	PLTP_ABCA1	PLTP_ABCA1_SPP1..macrophages_C1Qhi.monocytes	0.734701173466776	0.586165233125946	0.430656284623059	0.520828303697169	0.520623641376179	0.271155528002599	0.434443253362701	0.475378729342036	0.454910991352368	0.0103097655794255	0.0920514783877277	0.526492716503922	0.175264126780855	0.53473667360333	0.545801984952777	1.29440295483753e-06	0.00130484168834428	0.473320158102767	0.0189543657923105	0.473904060366511	0.474353215954006	0.0343776630611598	-1.18913715150195	0.293463703647066	0.394821170390303	0.00828341723156342	-0.469373654983531	0.405018838481376	0.155637511703368	0.551743224968519	0.663907694383961	8.99004554597623	0.854416528494448	0.581286805967849	0.680919522682114	8.423870523865	0.862890328853438	1	0.405018838481376	TRUE	0.66041995156109	LAMN
163705	LGMA-(LAMN+MHNA+GCA)/3	LGMA	iCAFs	Epithelial	MFGE8	ITGB5	0.144	0.502	0.323	0.738	1	0.569	1	0.00190077291871386	up	-0.801018273650166	MFGE8_ITGB5	MFGE8_ITGB5_iCAFs_Epithelial	0.212931733070552	0.189554789640348	0.0403622298699433	0.289071805700246	0.193265245537374	0.0558675335065902	0.262803994133876	0.261235324397914	0.262019659265895	0.018999883897482	0.131943638176958	0.540199295661918	0.23399231631183	0.55354570193693	0.575476228589723	0.122933642269674	0.244887733604929	0.695674631692418	0.399770930650377	0.674317283507007	0.665783327344592	0.00190077291871386	-0.801018273650166	0.364445439059406	0.0768685971229736	0.000646801650719397	-0.278224373704286	0.439796008481187	0.0368405201788954	0.709958219372818	0.89051067165613	6.25224970369103	0.860945487479898	0.407897218730429	0.376428844449206	5.80146005681609	0.717996256431319	0.75	0.439796008481187	TRUE	0.660418998915769	GCA
163706	LGMA-(LAMN+MHNA+GCA)/3	LGMA	iCAFs	Epithelial	MFGE8	ITGB5	0.144	0.502	0.323	0.738	1	0.569	1	0.000646801650719397	down	-0.278224373704286	MFGE8_ITGB5	MFGE8_ITGB5_iCAFs_Epithelial	0.212931733070552	0.189554789640348	0.0403622298699433	0.289071805700246	0.193265245537374	0.0558675335065902	0.262803994133876	0.261235324397914	0.262019659265895	0.018999883897482	0.131943638176958	0.540199295661918	0.23399231631183	0.55354570193693	0.575476228589723	0.122933642269674	0.244887733604929	0.695674631692418	0.399770930650377	0.674317283507007	0.665783327344592	0.00190077291871386	-0.801018273650166	0.364445439059406	0.0768685971229736	0.000646801650719397	-0.278224373704286	0.439796008481187	0.0368405201788954	0.709958219372818	0.89051067165613	6.25224970369103	0.860945487479898	0.407897218730429	0.376428844449206	5.80146005681609	0.717996256431319	0.75	0.439796008481187	TRUE	0.660418998915769	GCA
163707	LGMA-(LAMN+MHNA+GCA)/3	LGMA	C1Qhi.monocytes	Tregs	S100A4	ERBB3	0.278	2.16	1.219	0.476	0.989	0.322	1	0.019471164378372	up	1.22112887377911	S100A4_ERBB3	S100A4_ERBB3_C1Qhi.monocytes_Tregs	1.44335600262889	0.0222940909550052	0.0321783100030612	0.794328991656136	0.0203065502930732	0.0161300816183114	0.475378729342036	0.204322685818432	0.339850707580234	0.0896252671437029	0.322393047279507	0.594785497038579	0.450416199775892	0.633103889867136	0.689270850008004	1.06303131713701	0.492144128304169	0.93345759971254	0.626280093424362	0.875269493352497	0.78550574919152	0.019471164378372	1.22112887377911	0.734269021406399	0.248884795515418	0.00210311699980839	-0.0694301478506197	0.477783450750898	0.0594953049262983	0.913364979492222	0.931913773309123	10.5805387054105	0.948901708884286	0.0883385380663552	0.0674292905340268	2.4015689576339	0.322618710779815	0.25	0.734269021406399	TRUE	0.660418052553786	LGMA
163708	LGMA-(LAMN+MHNA+GCA)/3	LGMA	C1Qhi.monocytes	Tregs	S100A4	ERBB3	0.278	2.16	1.219	0.476	0.989	0.322	1	0.00210311699980839	down	-0.0694301478506197	S100A4_ERBB3	S100A4_ERBB3_C1Qhi.monocytes_Tregs	1.44335600262889	0.0222940909550052	0.0321783100030612	0.794328991656136	0.0203065502930732	0.0161300816183114	0.475378729342036	0.204322685818432	0.339850707580234	0.0896252671437029	0.322393047279507	0.594785497038579	0.450416199775892	0.633103889867136	0.689270850008004	1.06303131713701	0.492144128304169	0.93345759971254	0.626280093424362	0.875269493352497	0.78550574919152	0.019471164378372	1.22112887377911	0.734269021406399	0.248884795515418	0.00210311699980839	-0.0694301478506197	0.477783450750898	0.0594953049262983	0.913364979492222	0.931913773309123	10.5805387054105	0.948901708884286	0.0883385380663552	0.0674292905340268	2.4015689576339	0.322618710779815	0.25	0.734269021406399	TRUE	0.660418052553786	LGMA
163709	LGMA-(LAMN+MHNA+GCA)/3	LGMA	B.cells	NK.cells	CCN1	ITGB1	4.74	-0.166	2.287	2.65e-06	0.00507	0.545	1	0.0496947847952062	up	1.1484083917403	CCN1_ITGB1	CCN1_ITGB1_B.cells_NK.cells	0.243306898556164	0.351420990844588	0.0855031513699308	0.18384721496785	0.325816137923616	0.0599003895488378	0.35586775780378	0.260586388381787	0.308227073092784	26.4338145575395	5.57675412606319	0.989354890347367	0.997919001120538	0.99807907795742	0.998399231631183	-0.0437581806220773	-0.263603497723358	0.393639956881064	0.419578692058929	0.325862378727991	0.257164031620553	0.0496947847952062	1.1484083917403	0.72096942092392	0.544777593219838	-0.00062056416397881	-0.274587614144044	0.440457670427434	0.0171250789139485	0.200988546093803	0.238195906816082	6.3112217206639	0.629359714114677	0.166554766455184	0.206519769372737	7.43920701408674	0.587680957112451	0.75	0.72096942092392	TRUE	0.660416208616569	LGMA
163710	LGMA-(LAMN+MHNA+GCA)/3	LGMA	B.cells	NK.cells	CCN1	ITGB1	4.74	-0.166	2.287	2.65e-06	0.00507	0.545	1	-0.00062056416397881	down	-0.274587614144044	CCN1_ITGB1	CCN1_ITGB1_B.cells_NK.cells	0.243306898556164	0.351420990844588	0.0855031513699308	0.18384721496785	0.325816137923616	0.0599003895488378	0.35586775780378	0.260586388381787	0.308227073092784	26.4338145575395	5.57675412606319	0.989354890347367	0.997919001120538	0.99807907795742	0.998399231631183	-0.0437581806220773	-0.263603497723358	0.393639956881064	0.419578692058929	0.325862378727991	0.257164031620553	0.0496947847952062	1.1484083917403	0.72096942092392	0.544777593219838	-0.00062056416397881	-0.274587614144044	0.440457670427434	0.0171250789139485	0.200988546093803	0.238195906816082	6.3112217206639	0.629359714114677	0.166554766455184	0.206519769372737	7.43920701408674	0.587680957112451	0.75	0.72096942092392	TRUE	0.660416208616569	LGMA
163711	GCA-(LGMA+LAMN+MHNA)/3	GCA	Epithelial	B.cells	HLA.A	APLP2	1.1	0.0286	0.5643	0.304	0.685	0.932	1	0.00545507949533467	up	0.664964781499094	HLA.A_APLP2	HLA.A_APLP2_Epithelial_B.cells	1.63608657367405	0.242047504158097	0.396010671744376	0.943253755364807	0.288436578171091	0.272068885544457	0.635265500900704	0.0711544356316257	0.353209968266165	0.568839058030371	0.517126416391246	0.807227469185209	0.597346726428686	0.788238354410117	0.767628461661598	0.000874704906676132	0.0305840876460186	0.48701940352138	0.0736615163492634	0.491555874955084	0.500134746676249	0.00545507949533467	0.664964781499094	0.632554070918626	0.111665676438785	0.0121992298862877	0.363600719953239	0.556567885638626	0.21655281611146	0.597547406437133	0.886293687314957	11.1286296516413	0.917757185411572	0.13605589436606	0.203098745704176	6.26869197077729	0.300970320411238	1	0.632554070918626	TRUE	0.660415748593392	GCA
163712	GCA-(LGMA+LAMN+MHNA)/3	GCA	Epithelial	B.cells	HLA.A	APLP2	1.1	0.0286	0.5643	0.304	0.685	0.932	1	0.0121992298862877	down	0.363600719953239	HLA.A_APLP2	HLA.A_APLP2_Epithelial_B.cells	1.63608657367405	0.242047504158097	0.396010671744376	0.943253755364807	0.288436578171091	0.272068885544457	0.635265500900704	0.0711544356316257	0.353209968266165	0.568839058030371	0.517126416391246	0.807227469185209	0.597346726428686	0.788238354410117	0.767628461661598	0.000874704906676132	0.0305840876460186	0.48701940352138	0.0736615163492634	0.491555874955084	0.500134746676249	0.00545507949533467	0.664964781499094	0.632554070918626	0.111665676438785	0.0121992298862877	0.363600719953239	0.556567885638626	0.21655281611146	0.597547406437133	0.886293687314957	11.1286296516413	0.917757185411572	0.13605589436606	0.203098745704176	6.26869197077729	0.300970320411238	1	0.632554070918626	TRUE	0.660415748593392	GCA
163713	LGMA-(LAMN+MHNA+GCA)/3	LGMA	B.cells	Endothelial	PDGFC	FLT1	1.78	0.579	1.1795	0.107	0.487	0.11	1	0.0153659042214042	up	-0.648409192708388	PDGFC_FLT1	PDGFC_FLT1_B.cells_Endothelial	0.0236746114777998	0.804734640106159	0.0190517799472404	0.023073984413865	0.627056027608891	0.0144686810076677	0.35586775780378	0.623093931583111	0.489480844693445	1.72769687572033	0.97061622231479	0.886625580278534	0.792760525052025	0.883704178005443	0.872398751400672	0.555033635293388	0.958607314841775	0.719884117858426	0.839359504132231	0.813510600071865	0.900736615163493	0.0153659042214042	-0.648409192708388	0.39235559242501	0.208693815864512	0.00326088422160757	-0.174433454887481	0.458679440341208	0.0775058046534807	0.0442164777596099	0.0482642111173487	2.86336682690265	0.357784591891445	1.001	1.001	9.12186758218527	1.001	0.25	0.458679440341208	TRUE	0.66041573901513	LGMA
163714	LGMA-(LAMN+MHNA+GCA)/3	LGMA	B.cells	Endothelial	PDGFC	FLT1	1.78	0.579	1.1795	0.107	0.487	0.11	1	0.00326088422160757	down	-0.174433454887481	PDGFC_FLT1	PDGFC_FLT1_B.cells_Endothelial	0.0236746114777998	0.804734640106159	0.0190517799472404	0.023073984413865	0.627056027608891	0.0144686810076677	0.35586775780378	0.623093931583111	0.489480844693445	1.72769687572033	0.97061622231479	0.886625580278534	0.792760525052025	0.883704178005443	0.872398751400672	0.555033635293388	0.958607314841775	0.719884117858426	0.839359504132231	0.813510600071865	0.900736615163493	0.0153659042214042	-0.648409192708388	0.39235559242501	0.208693815864512	0.00326088422160757	-0.174433454887481	0.458679440341208	0.0775058046534807	0.0442164777596099	0.0482642111173487	2.86336682690265	0.357784591891445	1.001	1.001	9.12186758218527	1.001	0.25	0.458679440341208	TRUE	0.66041573901513	LGMA
163715	MHNA-(LGMA+LAMN+GCA)/3	MHNA	SPP1..macrophages	Epithelial	LPL	SDC1	3.67	0.0812	1.8756	0.0691	0.782	0.939	1	0.00360296556093447	up	-0.634659694680023	LPL_SDC1	LPL_SDC1_SPP1..macrophages_Epithelial	0.0400811694292753	0.140909132098194	0.00564780279775986	0.0304347826086957	0.147542852770125	0.00449043464952556	0.718445157367712	0.197703809143393	0.458074483255552	4.25911556613669	1.1605219526258	0.974147590843605	0.841744037137826	0.946734432527613	0.898731391067712	0.0022195539079918	0.0273344077338891	0.513003054257995	0.0665199425080848	0.502784764642472	0.496788537549407	0.00360296556093447	-0.634659694680023	0.39487019113895	0.0935332632414642	0.000224519998008833	-0.220659256975466	0.4502692461368	0.0302714072797422	0.177670386277886	0.187985345540956	3.70867705747209	0.573010379003889	0.710039824759282	0.531376111970333	6.02831308211745	1.001	0.333333333333333	0.4502692461368	TRUE	0.660414832484857	LGMA
163716	MHNA-(LGMA+LAMN+GCA)/3	MHNA	SPP1..macrophages	Epithelial	LPL	SDC1	3.67	0.0812	1.8756	0.0691	0.782	0.939	1	0.000224519998008833	down	-0.220659256975466	LPL_SDC1	LPL_SDC1_SPP1..macrophages_Epithelial	0.0400811694292753	0.140909132098194	0.00564780279775986	0.0304347826086957	0.147542852770125	0.00449043464952556	0.718445157367712	0.197703809143393	0.458074483255552	4.25911556613669	1.1605219526258	0.974147590843605	0.841744037137826	0.946734432527613	0.898731391067712	0.0022195539079918	0.0273344077338891	0.513003054257995	0.0665199425080848	0.502784764642472	0.496788537549407	0.00360296556093447	-0.634659694680023	0.39487019113895	0.0935332632414642	0.000224519998008833	-0.220659256975466	0.4502692461368	0.0302714072797422	0.177670386277886	0.187985345540956	3.70867705747209	0.573010379003889	0.710039824759282	0.531376111970333	6.02831308211745	1.001	0.333333333333333	0.4502692461368	TRUE	0.660414832484857	LGMA
163717	LAMN-(LGMA+MHNA+GCA)/3	LAMN	iCAFs	Endothelial	OMG	NGFR	0.529	1.43	0.9795	0.449	1	0.353	0.954	0.00931778509249641	up	0.149449609993086	OMG_NGFR	OMG_NGFR_iCAFs_Endothelial	0.0395350431745684	0.0182418729490062	0.000721193234623953	0.0488320032969915	0.0158583240775022	0.000774393733637345	0.900388818556685	0.060706862958961	0.480547840757823	0.183961685609242	0.347753658996677	0.681827277093005	0.472326716824076	0.687570033616136	0.700816391868097	0.646682171295414	0.452225294612177	0.876931369026231	0.597040064678405	0.827748832195472	0.769830219187927	0.00931778509249641	0.149449609993086	0.538273262658483	0.149482018428578	0.000373567846363283	0.110451613614485	0.510510639451119	0.032590030731487	0.81766628998743	0.700185501752378	4.39852023219719	1.001	0.14340551658931	0.0899383753901456	3.18092116068029	0.578304823329478	0	0.538273262658483	TRUE	0.66041467537738	LAMN
163718	LAMN-(LGMA+MHNA+GCA)/3	LAMN	iCAFs	Endothelial	OMG	NGFR	0.529	1.43	0.9795	0.449	1	0.353	0.954	0.000373567846363283	down	0.110451613614485	OMG_NGFR	OMG_NGFR_iCAFs_Endothelial	0.0395350431745684	0.0182418729490062	0.000721193234623953	0.0488320032969915	0.0158583240775022	0.000774393733637345	0.900388818556685	0.060706862958961	0.480547840757823	0.183961685609242	0.347753658996677	0.681827277093005	0.472326716824076	0.687570033616136	0.700816391868097	0.646682171295414	0.452225294612177	0.876931369026231	0.597040064678405	0.827748832195472	0.769830219187927	0.00931778509249641	0.149449609993086	0.538273262658483	0.149482018428578	0.000373567846363283	0.110451613614485	0.510510639451119	0.032590030731487	0.81766628998743	0.700185501752378	4.39852023219719	1.001	0.14340551658931	0.0899383753901456	3.18092116068029	0.578304823329478	0	0.538273262658483	TRUE	0.66041467537738	LAMN
163719	LGMA-(LAMN+MHNA+GCA)/3	LGMA	Macrophages	B.cells	COL1A1	ITGAV	1.32	2.15	1.735	0.000925	0.11	0.0026	0.088	0.105760032564611	up	0.710207862151704	COL1A1_ITGAV	COL1A1_ITGAV_Macrophages_B.cells	0.814280098561155	0.090130207368547	0.0733912341393979	0.355276815017587	0.0945174294880207	0.0335798513121534	1.001	0.35586775780378	0.67843387890189	4.00469291278448	3.03385826726097	0.836881703217544	0.979550184088362	0.942972626860893	0.984192412357932	5.55780730186274	2.58502665202918	0.932918613007546	0.987109234638879	0.977497305066475	0.990253323751347	0.105760032564611	0.710207862151704	0.640828423348732	1.001	0.000187863578238134	-0.713786264079601	0.360551086367706	0.029701171375798	0.220960109801574	0.333031988339272	8.17305152533086	0.499418659001476	0.0882723710509464	0.0969378790183821	5.19434381564678	0.369909605891661	0.5	0.640828423348732	TRUE	0.660414493528919	LAMN
163720	LGMA-(LAMN+MHNA+GCA)/3	LGMA	Macrophages	B.cells	COL1A1	ITGAV	1.32	2.15	1.735	0.000925	0.11	0.0026	0.088	0.000187863578238134	down	-0.713786264079601	COL1A1_ITGAV	COL1A1_ITGAV_Macrophages_B.cells	0.814280098561155	0.090130207368547	0.0733912341393979	0.355276815017587	0.0945174294880207	0.0335798513121534	1.001	0.35586775780378	0.67843387890189	4.00469291278448	3.03385826726097	0.836881703217544	0.979550184088362	0.942972626860893	0.984192412357932	5.55780730186274	2.58502665202918	0.932918613007546	0.987109234638879	0.977497305066475	0.990253323751347	0.105760032564611	0.710207862151704	0.640828423348732	1.001	0.000187863578238134	-0.713786264079601	0.360551086367706	0.029701171375798	0.220960109801574	0.333031988339272	8.17305152533086	0.499418659001476	0.0882723710509464	0.0969378790183821	5.19434381564678	0.369909605891661	0.5	0.640828423348732	TRUE	0.660414493528919	LAMN
163721	LAMN-(LGMA+MHNA+GCA)/3	LAMN	Fibroblasts	B.cells	NECTIN3	CADM1	0.803	0.221	0.512	0.154	1	0.7	1	0.000260759051096699	up	0.620650176758962	NECTIN3_CADM1	NECTIN3_CADM1_Fibroblasts_B.cells	0.0867443091175604	0.0772180107570186	0.00669822299454993	0.0937306529735242	0.0889874353288987	0.00834085041981693	0.20634857114243	0.176990542322262	0.191669556732346	0.65242086116832	0.812479279163537	0.752361133344005	0.741135745157676	0.800344165199296	0.84398511285417	0.0342333331568492	0.154901959985743	0.58304886812792	0.282653611210923	0.58902263744161	0.603822314049587	0.000260759051096699	0.620650176758962	0.624449524275658	0.0608126685190993	0.0132450337048753	-0.131779233708553	0.466439831022365	0.232821586754395	0.474325833541053	0.402140818714663	5.35454538355464	0.821306934116565	0.176843836715192	0.269171242801355	4.59193516662521	0.544907025983122	0.5	0.624449524275658	TRUE	0.660413127011488	LAMN
163722	LAMN-(LGMA+MHNA+GCA)/3	LAMN	Fibroblasts	B.cells	NECTIN3	CADM1	0.803	0.221	0.512	0.154	1	0.7	1	0.0132450337048753	down	-0.131779233708553	NECTIN3_CADM1	NECTIN3_CADM1_Fibroblasts_B.cells	0.0867443091175604	0.0772180107570186	0.00669822299454993	0.0937306529735242	0.0889874353288987	0.00834085041981693	0.20634857114243	0.176990542322262	0.191669556732346	0.65242086116832	0.812479279163537	0.752361133344005	0.741135745157676	0.800344165199296	0.84398511285417	0.0342333331568492	0.154901959985743	0.58304886812792	0.282653611210923	0.58902263744161	0.603822314049587	0.000260759051096699	0.620650176758962	0.624449524275658	0.0608126685190993	0.0132450337048753	-0.131779233708553	0.466439831022365	0.232821586754395	0.474325833541053	0.402140818714663	5.35454538355464	0.821306934116565	0.176843836715192	0.269171242801355	4.59193516662521	0.544907025983122	0.5	0.624449524275658	TRUE	0.660413127011488	LAMN
163723	LAMN-(LGMA+MHNA+GCA)/3	LAMN	SPP1..macrophages	CD8..T.cells	LAMA3	ITGB1	4.9	0.516	2.708	0.0389	0.878	0.115	1	0.0153676924207256	up	0.75809859548038	LAMA3_ITGB1	LAMA3_ITGB1_SPP1..macrophages_CD8..T.cells	0.0569854863794896	0.382239939163718	0.021782128846911	0.0285714285714286	0.417230253769312	0.0119208643934089	0.117858340400099	0.523461688274655	0.320660014337377	6.90924695350403	1.41005039867429	0.990475428205539	0.886705618696975	0.971906515127261	0.924883944293261	0.484679914377536	0.939302159646388	0.700682716492993	0.832689543657923	0.800709665828243	0.896671757096658	0.0153676924207256	0.75809859548038	0.649586995930035	0.208711322546133	0.0180028005493175	0.0483042155536432	0.499203714240919	0.306834528942085	0.0916351832696056	0.0535941719971571	3.4182303623391	0.408301033611819	0.198190367063029	0.345422697205366	7.33025768544865	0.568022179899179	0.5	0.649586995930035	TRUE	0.660412205906411	LAMN
163724	LAMN-(LGMA+MHNA+GCA)/3	LAMN	SPP1..macrophages	CD8..T.cells	LAMA3	ITGB1	4.9	0.516	2.708	0.0389	0.878	0.115	1	0.0180028005493175	down	0.0483042155536432	LAMA3_ITGB1	LAMA3_ITGB1_SPP1..macrophages_CD8..T.cells	0.0569854863794896	0.382239939163718	0.021782128846911	0.0285714285714286	0.417230253769312	0.0119208643934089	0.117858340400099	0.523461688274655	0.320660014337377	6.90924695350403	1.41005039867429	0.990475428205539	0.886705618696975	0.971906515127261	0.924883944293261	0.484679914377536	0.939302159646388	0.700682716492993	0.832689543657923	0.800709665828243	0.896671757096658	0.0153676924207256	0.75809859548038	0.649586995930035	0.208711322546133	0.0180028005493175	0.0483042155536432	0.499203714240919	0.306834528942085	0.0916351832696056	0.0535941719971571	3.4182303623391	0.408301033611819	0.198190367063029	0.345422697205366	7.33025768544865	0.568022179899179	0.5	0.649586995930035	TRUE	0.660412205906411	LAMN
163725	MHNA-(LGMA+LAMN+GCA)/3	MHNA	Endothelial	Fibroblasts	VEGFB	NRP1	0.496	0.332	0.414	0.416	0.998	0.671	1	-0.00181930086039452	up	-0.580615350133198	VEGFB_NRP1	VEGFB_NRP1_Endothelial_Fibroblasts	0.0992246608504595	0.274016253066462	0.0271891697780334	0.105486770645142	0.223441494591937	0.0235701216926273	0.243146692749466	0.310731215249496	0.276938953999481	0.188929708009136	0.380906669373257	0.671562349927965	0.500240115255323	0.689450936449496	0.716003681767248	0.0575281233038946	0.173277479831008	0.631512756018685	0.310748293208768	0.621451670858785	0.619048688465685	-0.00181930086039452	-0.580615350133198	0.404754176649753	0.0404486374031867	0.00762445720989952	-0.173906201531043	0.458775367354311	0.145386574324126	0.26392989020801	0.235313308891095	5.48315056753861	0.621324743976738	0.273325781453264	0.312038536395374	6.92560498857611	0.733094226139459	1	0.458775367354311	TRUE	0.660410559192782	MHNA
163726	MHNA-(LGMA+LAMN+GCA)/3	MHNA	Endothelial	Fibroblasts	VEGFB	NRP1	0.496	0.332	0.414	0.416	0.998	0.671	1	0.00762445720989952	down	-0.173906201531043	VEGFB_NRP1	VEGFB_NRP1_Endothelial_Fibroblasts	0.0992246608504595	0.274016253066462	0.0271891697780334	0.105486770645142	0.223441494591937	0.0235701216926273	0.243146692749466	0.310731215249496	0.276938953999481	0.188929708009136	0.380906669373257	0.671562349927965	0.500240115255323	0.689450936449496	0.716003681767248	0.0575281233038946	0.173277479831008	0.631512756018685	0.310748293208768	0.621451670858785	0.619048688465685	-0.00181930086039452	-0.580615350133198	0.404754176649753	0.0404486374031867	0.00762445720989952	-0.173906201531043	0.458775367354311	0.145386574324126	0.26392989020801	0.235313308891095	5.48315056753861	0.621324743976738	0.273325781453264	0.312038536395374	6.92560498857611	0.733094226139459	1	0.458775367354311	TRUE	0.660410559192782	MHNA
163727	LAMN-(LGMA+MHNA+GCA)/3	LAMN	NK.cells	iCAFs	CALM3	PDE1C	0.296	0.185	0.2405	0.356	1	0.748	1	0.00972322657624449	up	-0.0341633110789697	CALM3_PDE1C	CALM3_PDE1C_NK.cells_iCAFs	0.110675326395151	0.119245095507046	0.0131974898662632	0.1325748390052	0.142988273200704	0.018956647299215	0.439766549598653	0.900388818556685	0.670077684077669	0.132770800600029	0.448550002027125	0.601448695373779	0.554466143748999	0.660997278693773	0.744597406755243	0.0233282043950746	0.126098402135539	0.567216133668703	0.238142292490119	0.570382680560546	0.581050125763565	0.00972322657624449	-0.0341633110789697	0.50469292290804	0.15345133822803	0.00304757615053391	-0.714798290005835	0.360366961177984	0.0741875340343593	0.116752638716965	0.176885569917081	5.57666397170781	0.379399530533906	1.001	1.001	6.00504191534954	1.001	1	0.50469292290804	TRUE	0.660408842585925	LAMN
163728	LAMN-(LGMA+MHNA+GCA)/3	LAMN	NK.cells	iCAFs	CALM3	PDE1C	0.296	0.185	0.2405	0.356	1	0.748	1	0.00304757615053391	down	-0.714798290005835	CALM3_PDE1C	CALM3_PDE1C_NK.cells_iCAFs	0.110675326395151	0.119245095507046	0.0131974898662632	0.1325748390052	0.142988273200704	0.018956647299215	0.439766549598653	0.900388818556685	0.670077684077669	0.132770800600029	0.448550002027125	0.601448695373779	0.554466143748999	0.660997278693773	0.744597406755243	0.0233282043950746	0.126098402135539	0.567216133668703	0.238142292490119	0.570382680560546	0.581050125763565	0.00972322657624449	-0.0341633110789697	0.50469292290804	0.15345133822803	0.00304757615053391	-0.714798290005835	0.360366961177984	0.0741875340343593	0.116752638716965	0.176885569917081	5.57666397170781	0.379399530533906	1.001	1.001	6.00504191534954	1.001	1	0.50469292290804	TRUE	0.660408842585925	LAMN
163729	LAMN-(LGMA+MHNA+GCA)/3	LAMN	Fibroblasts	Endothelial	CXCL12	ACKR3	-0.31	0.267	-0.0215	0.584	1	0.703	1	0.00757937484058837	up	-0.557335064123507	CXCL12_ACKR3	CXCL12_ACKR3_Fibroblasts_Endothelial	0.408224489222559	0.147067617639438	0.0600366030920383	0.388515605083943	0.135505368382081	0.0526459501890867	0.20634857114243	0.060706862958961	0.133527717050696	-0.0724120173951562	-0.233587152887601	0.340763566511926	0.361153353609733	0.300824395709941	0.280374579798303	0.040862928219707	0.153044674980176	0.603148580668344	0.279599353215954	0.598634567014014	0.602272727272727	0.00757937484058837	-0.557335064123507	0.409011828611981	0.132462777652625	-0.000130604630059108	-0.208964649626902	0.45239693055769	0.0247470048813101	0.742519388563775	0.747747141164931	7.81474065611197	0.935673038639852	0.453453873413142	0.416663299223075	5.75956054515237	0.830894967961705	1	0.45239693055769	TRUE	0.660408120779072	LGMA
163730	LAMN-(LGMA+MHNA+GCA)/3	LAMN	Fibroblasts	Endothelial	CXCL12	ACKR3	-0.31	0.267	-0.0215	0.584	1	0.703	1	-0.000130604630059108	down	-0.208964649626902	CXCL12_ACKR3	CXCL12_ACKR3_Fibroblasts_Endothelial	0.408224489222559	0.147067617639438	0.0600366030920383	0.388515605083943	0.135505368382081	0.0526459501890867	0.20634857114243	0.060706862958961	0.133527717050696	-0.0724120173951562	-0.233587152887601	0.340763566511926	0.361153353609733	0.300824395709941	0.280374579798303	0.040862928219707	0.153044674980176	0.603148580668344	0.279599353215954	0.598634567014014	0.602272727272727	0.00757937484058837	-0.557335064123507	0.409011828611981	0.132462777652625	-0.000130604630059108	-0.208964649626902	0.45239693055769	0.0247470048813101	0.742519388563775	0.747747141164931	7.81474065611197	0.935673038639852	0.453453873413142	0.416663299223075	5.75956054515237	0.830894967961705	1	0.45239693055769	TRUE	0.660408120779072	LGMA
163731	LGMA-(LAMN+MHNA+GCA)/3	LGMA	Tregs	CD8..T.cells	CCN2	LRP1	1.94	1.25	1.595	0.00742	0.86	0.0571	0.844	0.0312142252966537	up	1.20190607397988	CCN2_LRP1	CCN2_LRP1_Tregs_CD8..T.cells	0.0908879795421525	0.0268894082553652	0.00244392398741422	0.0883601470443448	0.0354675311945815	0.00313391627165311	0.204322685818432	0.272401410357726	0.238362048088079	4.13141642375869	2.12959609472097	0.900132063390427	0.950936449495758	0.944853529694253	0.964222826956939	1.55420486469269	1.24336389175415	0.855821056413942	0.901679841897233	0.905362917714696	0.935860582105641	0.0312142252966537	1.20190607397988	0.730753429233234	0.363850742705134	0.00375649635262894	-0.46966074146859	0.404966606762644	0.0852156637533759	0.107111543790494	0.13745405317233	5.00009911832034	0.525699876134052	0.0285889114135716	0.0447686067678205	3.20980433708618	0.297765552100138	0.5	0.730753429233234	TRUE	0.660406749436527	LGMA
163732	LGMA-(LAMN+MHNA+GCA)/3	LGMA	Tregs	CD8..T.cells	CCN2	LRP1	1.94	1.25	1.595	0.00742	0.86	0.0571	0.844	0.00375649635262894	down	-0.46966074146859	CCN2_LRP1	CCN2_LRP1_Tregs_CD8..T.cells	0.0908879795421525	0.0268894082553652	0.00244392398741422	0.0883601470443448	0.0354675311945815	0.00313391627165311	0.204322685818432	0.272401410357726	0.238362048088079	4.13141642375869	2.12959609472097	0.900132063390427	0.950936449495758	0.944853529694253	0.964222826956939	1.55420486469269	1.24336389175415	0.855821056413942	0.901679841897233	0.905362917714696	0.935860582105641	0.0312142252966537	1.20190607397988	0.730753429233234	0.363850742705134	0.00375649635262894	-0.46966074146859	0.404966606762644	0.0852156637533759	0.107111543790494	0.13745405317233	5.00009911832034	0.525699876134052	0.0285889114135716	0.0447686067678205	3.20980433708618	0.297765552100138	0.5	0.730753429233234	TRUE	0.660406749436527	LGMA
163733	MHNA-(LGMA+LAMN+GCA)/3	MHNA	Epithelial	Tregs	LGALS1	PTPRC	1.24	0.324	0.782	0.32	1	0.341	1	0.0121297527006312	up	-0.134574605307328	LGALS1_PTPRC	LGALS1_PTPRC_Epithelial_Tregs	0.300822083519942	1.93551898711591	0.582246854396614	0.221587848178757	0.943802389204737	0.209135140529848	0.197703809143393	0.591672972047092	0.394688390595242	0.613614026883317	0.494850021680094	0.826716824075556	0.584900752361133	0.794941571954538	0.760665119257243	0.151387581206431	0.467245621007502	0.628750449155588	0.607640136543299	0.692912324829321	0.775759072942867	0.0121297527006312	-0.134574605307328	0.486329044400565	0.177011511955494	0.00534617789704399	-0.291575816950455	0.437366883933047	0.109945124462673	0.103248102188234	0.155495546372129	7.21550565288269	0.342283453804839	0.886752498086719	0.960324054227285	10.9291357896112	0.974325369305214	0.666666666666667	0.486329044400565	TRUE	0.660403078829014	LGMA
163734	MHNA-(LGMA+LAMN+GCA)/3	MHNA	Epithelial	Tregs	LGALS1	PTPRC	1.24	0.324	0.782	0.32	1	0.341	1	0.00534617789704399	down	-0.291575816950455	LGALS1_PTPRC	LGALS1_PTPRC_Epithelial_Tregs	0.300822083519942	1.93551898711591	0.582246854396614	0.221587848178757	0.943802389204737	0.209135140529848	0.197703809143393	0.591672972047092	0.394688390595242	0.613614026883317	0.494850021680094	0.826716824075556	0.584900752361133	0.794941571954538	0.760665119257243	0.151387581206431	0.467245621007502	0.628750449155588	0.607640136543299	0.692912324829321	0.775759072942867	0.0121297527006312	-0.134574605307328	0.486329044400565	0.177011511955494	0.00534617789704399	-0.291575816950455	0.437366883933047	0.109945124462673	0.103248102188234	0.155495546372129	7.21550565288269	0.342283453804839	0.886752498086719	0.960324054227285	10.9291357896112	0.974325369305214	0.666666666666667	0.486329044400565	TRUE	0.660403078829014	LGMA
163735	MHNA-(LGMA+LAMN+GCA)/3	MHNA	NK.cells	C1Qhi.monocytes	IL26	IL10RB	1.14	0.45	0.795	0.386	1	0.348	0.614	-0.000215801946349764	up	-0.745785724009525	IL26_IL10RB	IL26_IL10RB_NK.cells_C1Qhi.monocytes	0.0176151947197497	0.217805467466249	0.00383668572044409	0.0240732337899101	0.262748660916269	0.00632520994222317	0.220650162690461	0.176248705813806	0.198449434252133	0.471290472674199	0.413412695328245	0.81295021610373	0.527153033456059	0.770769969585401	0.730990875620298	0.206289340224039	0.458420756053419	0.677281710384477	0.601711282788358	0.720849802371542	0.772570068271649	-0.000215801946349764	-0.745785724009525	0.374546731339855	0.0561470803180015	0.031552051106735	-2.91921191555757	0.001	0.517609863459391	0.763400621994291	0.723197013697304	2.58629303275288	0.919338022984002	0.644652328324285	0.550331083752755	6.57739390549003	0.841433925170575	0	0.374546731339855	TRUE	0.660402748124456	MHNA
163736	MHNA-(LGMA+LAMN+GCA)/3	MHNA	NK.cells	C1Qhi.monocytes	IL26	IL10RB	1.14	0.45	0.795	0.386	1	0.348	0.614	0.031552051106735	down	-2.91921191555757	IL26_IL10RB	IL26_IL10RB_NK.cells_C1Qhi.monocytes	0.0176151947197497	0.217805467466249	0.00383668572044409	0.0240732337899101	0.262748660916269	0.00632520994222317	0.220650162690461	0.176248705813806	0.198449434252133	0.471290472674199	0.413412695328245	0.81295021610373	0.527153033456059	0.770769969585401	0.730990875620298	0.206289340224039	0.458420756053419	0.677281710384477	0.601711282788358	0.720849802371542	0.772570068271649	-0.000215801946349764	-0.745785724009525	0.374546731339855	0.0561470803180015	0.031552051106735	-2.91921191555757	0.001	0.517609863459391	0.763400621994291	0.723197013697304	2.58629303275288	0.919338022984002	0.644652328324285	0.550331083752755	6.57739390549003	0.841433925170575	0	0.374546731339855	TRUE	0.660402748124456	MHNA
163737	GCA-(LGMA+LAMN+MHNA)/3	GCA	iCAFs	C1Qhi.monocytes	ANGPT1	ITGA5	0.117	0.471	0.294	0.923	0.997	0.498	0.857	0.0116910071282415	up	-1.05185680154763	ANGPT1_ITGA5	ANGPT1_ITGA5_iCAFs_C1Qhi.monocytes	0.0874037736209396	0.143820931330342	0.0125704921239499	0.112169312169312	0.173107890499195	0.0194173930083753	0.154589017934036	0.0295087282581602	0.092048873096098	0.00407140097996829	0.0347982989740879	0.528613734592604	0.0821194173203137	0.51316631983352	0.503181527133024	0.142604979560173	0.302770657240282	0.684288537549407	0.462315846209127	0.687477542220625	0.698436938555516	0.0116910071282415	-1.05185680154763	0.318570437778902	0.172716141212204	0.00763502471942611	-0.924696485198128	0.322178665789145	0.145550964992528	0.956580173742144	1.001	4.97062141086152	0.993234449507448	0.268065857592095	0.296001405057119	5.49944387046188	0.609530431254593	1	0.322178665789145	TRUE	0.660400711902993	GCA
163738	GCA-(LGMA+LAMN+MHNA)/3	GCA	iCAFs	C1Qhi.monocytes	ANGPT1	ITGA5	0.117	0.471	0.294	0.923	0.997	0.498	0.857	0.00763502471942611	down	-0.924696485198128	ANGPT1_ITGA5	ANGPT1_ITGA5_iCAFs_C1Qhi.monocytes	0.0874037736209396	0.143820931330342	0.0125704921239499	0.112169312169312	0.173107890499195	0.0194173930083753	0.154589017934036	0.0295087282581602	0.092048873096098	0.00407140097996829	0.0347982989740879	0.528613734592604	0.0821194173203137	0.51316631983352	0.503181527133024	0.142604979560173	0.302770657240282	0.684288537549407	0.462315846209127	0.687477542220625	0.698436938555516	0.0116910071282415	-1.05185680154763	0.318570437778902	0.172716141212204	0.00763502471942611	-0.924696485198128	0.322178665789145	0.145550964992528	0.956580173742144	1.001	4.97062141086152	0.993234449507448	0.268065857592095	0.296001405057119	5.49944387046188	0.609530431254593	1	0.322178665789145	TRUE	0.660400711902993	GCA
163739	LGMA-(LAMN+MHNA+GCA)/3	LGMA	Endothelial	Macrophages	TGM2	ITGB1	-0.633	0.678	0.0225	0.101	1	0.118	1	0.0412991195088158	up	-0.82581684970729	TGM2_ITGB1	TGM2_ITGB1_Endothelial_Macrophages	0.29864866090272	0.545041408849161	0.162775886889334	0.326841289047866	0.572497800281312	0.187115919021012	0.623093931583111	1.001	0.812046965791555	-0.630264570395587	-0.995678626217357	0.24995998079078	0.800024011525532	0.149231631182968	0.0763566511925724	0.629263999046447	0.928117992693875	0.748607617678764	0.829635285662954	0.82500898311175	0.895122170319799	0.0412991195088158	-0.82581684970729	0.359910112218227	0.462583042867549	0.000556393996282772	-0.15074287392325	0.462989638925653	0.0354341174021475	0.922559498189372	0.984698664222768	7.05686744965294	0.958683961388719	0.365305812405532	0.581350339324776	8.20303369595374	0.725505565635337	1	0.462989638925653	TRUE	0.660400431989212	LAMN
163740	LGMA-(LAMN+MHNA+GCA)/3	LGMA	Endothelial	Macrophages	TGM2	ITGB1	-0.633	0.678	0.0225	0.101	1	0.118	1	0.000556393996282772	down	-0.15074287392325	TGM2_ITGB1	TGM2_ITGB1_Endothelial_Macrophages	0.29864866090272	0.545041408849161	0.162775886889334	0.326841289047866	0.572497800281312	0.187115919021012	0.623093931583111	1.001	0.812046965791555	-0.630264570395587	-0.995678626217357	0.24995998079078	0.800024011525532	0.149231631182968	0.0763566511925724	0.629263999046447	0.928117992693875	0.748607617678764	0.829635285662954	0.82500898311175	0.895122170319799	0.0412991195088158	-0.82581684970729	0.359910112218227	0.462583042867549	0.000556393996282772	-0.15074287392325	0.462989638925653	0.0354341174021475	0.922559498189372	0.984698664222768	7.05686744965294	0.958683961388719	0.365305812405532	0.581350339324776	8.20303369595374	0.725505565635337	1	0.462989638925653	TRUE	0.660400431989212	LAMN
163741	MHNA-(LGMA+LAMN+GCA)/3	MHNA	Fibroblasts	Endothelial	TNFSF12	TNFRSF12A	1.01	0.702	0.856	0.107	1	0.504	1	-0.000808122344807038	up	1.05089270151439	TNFSF12_TNFRSF12A	TNFSF12_TNFRSF12A_Fibroblasts_Endothelial	0.116812211179151	0.0375445004301724	0.00438565611286505	0.099497695797941	0.0354421847634517	0.00352641571800834	0.310731215249496	0.243146692749466	0.276938953999481	0.980322384537938	0.97061622231479	0.792560429005923	0.792760525052025	0.838162317912598	0.872398751400672	0.208893763415241	0.297569463554475	0.754918253683076	0.456634028027309	0.721388789076536	0.695764462809917	-0.000808122344807038	1.05089270151439	0.703135109538504	0.0503481939695182	0.00796961621354084	-0.337960038494505	0.428927867332248	0.150755949120604	0.487257360574606	0.307911520206012	5.7259794928948	0.806852015122574	0.0663004490029047	0.0780094450816611	3.23844589172093	0.397714510691928	0.333333333333333	0.703135109538504	TRUE	0.660398045539903	MHNA
163742	MHNA-(LGMA+LAMN+GCA)/3	MHNA	Fibroblasts	Endothelial	TNFSF12	TNFRSF12A	1.01	0.702	0.856	0.107	1	0.504	1	0.00796961621354084	down	-0.337960038494505	TNFSF12_TNFRSF12A	TNFSF12_TNFRSF12A_Fibroblasts_Endothelial	0.116812211179151	0.0375445004301724	0.00438565611286505	0.099497695797941	0.0354421847634517	0.00352641571800834	0.310731215249496	0.243146692749466	0.276938953999481	0.980322384537938	0.97061622231479	0.792560429005923	0.792760525052025	0.838162317912598	0.872398751400672	0.208893763415241	0.297569463554475	0.754918253683076	0.456634028027309	0.721388789076536	0.695764462809917	-0.000808122344807038	1.05089270151439	0.703135109538504	0.0503481939695182	0.00796961621354084	-0.337960038494505	0.428927867332248	0.150755949120604	0.487257360574606	0.307911520206012	5.7259794928948	0.806852015122574	0.0663004490029047	0.0780094450816611	3.23844589172093	0.397714510691928	0.333333333333333	0.703135109538504	TRUE	0.660398045539903	MHNA
163743	GCA-(LGMA+LAMN+MHNA)/3	GCA	B.cells	C1Qhi.monocytes	COL18A1	ITGA5	1.92	0.471	1.1955	0.0721	0.852	0.498	0.857	0.0170673328138374	up	0.697785703964363	COL18A1_ITGA5	COL18A1_ITGA5_B.cells_C1Qhi.monocytes	0.0841278002905933	0.143820931330342	0.0120993385885661	0.0910324483775811	0.173107890499195	0.0157584351056199	0.0711544356316257	0.0295087282581602	0.0503315819448929	2.1927642917387	1.14206473528057	0.898691371858492	0.83736193372819	0.902193052665279	0.896390267328318	0.142604979560173	0.302770657240282	0.684288537549407	0.462315846209127	0.687477542220625	0.698436938555516	0.0170673328138374	0.697785703964363	0.638556577282948	0.225351001845744	0.00909354429257597	-0.213608855593541	0.451551976606856	0.168240039168842	0.173636081748494	0.181726676271846	4.34691060177272	0.545196516162903	0.268065857592095	0.296001405057119	5.49944387046188	0.609530431254593	0.5	0.638556577282948	TRUE	0.660397651335693	GCA
163744	GCA-(LGMA+LAMN+MHNA)/3	GCA	B.cells	C1Qhi.monocytes	COL18A1	ITGA5	1.92	0.471	1.1955	0.0721	0.852	0.498	0.857	0.00909354429257597	down	-0.213608855593541	COL18A1_ITGA5	COL18A1_ITGA5_B.cells_C1Qhi.monocytes	0.0841278002905933	0.143820931330342	0.0120993385885661	0.0910324483775811	0.173107890499195	0.0157584351056199	0.0711544356316257	0.0295087282581602	0.0503315819448929	2.1927642917387	1.14206473528057	0.898691371858492	0.83736193372819	0.902193052665279	0.896390267328318	0.142604979560173	0.302770657240282	0.684288537549407	0.462315846209127	0.687477542220625	0.698436938555516	0.0170673328138374	0.697785703964363	0.638556577282948	0.225351001845744	0.00909354429257597	-0.213608855593541	0.451551976606856	0.168240039168842	0.173636081748494	0.181726676271846	4.34691060177272	0.545196516162903	0.268065857592095	0.296001405057119	5.49944387046188	0.609530431254593	0.5	0.638556577282948	TRUE	0.660397651335693	GCA
163745	GCA-(LGMA+LAMN+MHNA)/3	GCA	B.cells	CD8..T.cells	FAM3C	CLEC2D	0.349	-0.237	0.056	0.287	0.873	0.294	1	0.0123798714865924	up	-0.153864477830626	FAM3C_CLEC2D	FAM3C_CLEC2D_B.cells_CD8..T.cells	0.264343313118052	0.485133172004569	0.128241709991158	0.326135693215339	0.488796992481203	0.15941414598443	0.0711544356316257	0.299850372260767	0.185502403946196	0.189199218039837	0.542118103266008	0.621878501680807	0.613814631022891	0.689530974867937	0.77629262045782	-0.126001682692319	-0.531652669587843	0.360739310097018	0.654240028745958	0.256872080488681	0.145930650377291	0.0123798714865924	-0.153864477830626	0.482801185526075	0.179460204280101	0.00390793090578182	-0.640260965354774	0.373928075263128	0.0875714153473859	0.757921391265097	0.848806894085542	6.2823634353514	0.834135070370546	0.561612696473903	0.730547749971945	7.69975710051951	0.862824373883877	1	0.482801185526075	TRUE	0.660396576561266	MHNA
163746	GCA-(LGMA+LAMN+MHNA)/3	GCA	B.cells	CD8..T.cells	FAM3C	CLEC2D	0.349	-0.237	0.056	0.287	0.873	0.294	1	0.00390793090578182	down	-0.640260965354774	FAM3C_CLEC2D	FAM3C_CLEC2D_B.cells_CD8..T.cells	0.264343313118052	0.485133172004569	0.128241709991158	0.326135693215339	0.488796992481203	0.15941414598443	0.0711544356316257	0.299850372260767	0.185502403946196	0.189199218039837	0.542118103266008	0.621878501680807	0.613814631022891	0.689530974867937	0.77629262045782	-0.126001682692319	-0.531652669587843	0.360739310097018	0.654240028745958	0.256872080488681	0.145930650377291	0.0123798714865924	-0.153864477830626	0.482801185526075	0.179460204280101	0.00390793090578182	-0.640260965354774	0.373928075263128	0.0875714153473859	0.757921391265097	0.848806894085542	6.2823634353514	0.834135070370546	0.561612696473903	0.730547749971945	7.69975710051951	0.862824373883877	1	0.482801185526075	TRUE	0.660396576561266	MHNA
163747	LAMN-(LGMA+MHNA+GCA)/3	LAMN	Endothelial	Fibroblasts	MPDZ	F11R	0.165	1.36	0.7625	0.698	1	0.106	1	0.0198460848454747	up	1.07744342991852	MPDZ_F11R	MPDZ_F11R_Endothelial_Fibroblasts	0.272096069081031	0.0382266040549559	0.0104013086976705	0.315562137479946	0.0394588295276594	0.012451712588205	0.060706862958961	0.20634857114243	0.133527717050696	0.0257638552671784	0.156144577376839	0.549223627341124	0.267128221546342	0.564430926844885	0.592644469345286	1.32558402323991	0.97469413473523	0.869744879626303	0.844390046712181	0.893325547969817	0.903723499820338	0.0198460848454747	1.07744342991852	0.707990881535522	0.252555310973119	0.00312681956072058	0.741411214059466	0.625305678913665	0.0754202631967294	0.54380419628508	0.561011680598213	6.8860662536163	0.882192454684653	0.112723256201243	0.091002966513992	4.37738372867872	0.584325698416085	0	0.707990881535522	TRUE	0.660395867764143	LAMN
163748	LAMN-(LGMA+MHNA+GCA)/3	LAMN	Endothelial	Fibroblasts	MPDZ	F11R	0.165	1.36	0.7625	0.698	1	0.106	1	0.00312681956072058	down	0.741411214059466	MPDZ_F11R	MPDZ_F11R_Endothelial_Fibroblasts	0.272096069081031	0.0382266040549559	0.0104013086976705	0.315562137479946	0.0394588295276594	0.012451712588205	0.060706862958961	0.20634857114243	0.133527717050696	0.0257638552671784	0.156144577376839	0.549223627341124	0.267128221546342	0.564430926844885	0.592644469345286	1.32558402323991	0.97469413473523	0.869744879626303	0.844390046712181	0.893325547969817	0.903723499820338	0.0198460848454747	1.07744342991852	0.707990881535522	0.252555310973119	0.00312681956072058	0.741411214059466	0.625305678913665	0.0754202631967294	0.54380419628508	0.561011680598213	6.8860662536163	0.882192454684653	0.112723256201243	0.091002966513992	4.37738372867872	0.584325698416085	0	0.707990881535522	TRUE	0.660395867764143	LAMN
163749	GCA-(LGMA+LAMN+MHNA)/3	GCA	iCAFs	Tregs	ADAM10	TSPAN5	0.395	-0.529	-0.067	0.505	0.904	0.141	1	0.00471220417519288	up	0.107250133230907	ADAM10_TSPAN5	ADAM10_TSPAN5_iCAFs_Tregs	0.382558514813096	0.445109388985676	0.170280386779725	0.45978835978836	0.361157654226961	0.166056085462026	0.154589017934036	0.298931809158155	0.226760413546096	0.117199905643129	0.296708621881339	0.638846646390267	0.425864414919161	0.651072514807107	0.675384184408516	-0.450063089405304	-0.85078088734462	0.256939453826806	0.803202479338843	0.156261228889687	0.0773670499461013	0.00471220417519288	0.107250133230907	0.53055554454425	0.104392839704113	0.00790161384638871	-0.042493002972113	0.482684320168141	0.149698088272602	0.702622282636482	0.75501758052123	7.1916202924046	0.830999117363578	0.828846770109686	0.75873057550823	7.96722067364948	0.946348891076402	1	0.53055554454425	TRUE	0.660394949140014	LAMN
163750	GCA-(LGMA+LAMN+MHNA)/3	GCA	iCAFs	Tregs	ADAM10	TSPAN5	0.395	-0.529	-0.067	0.505	0.904	0.141	1	0.00790161384638871	down	-0.042493002972113	ADAM10_TSPAN5	ADAM10_TSPAN5_iCAFs_Tregs	0.382558514813096	0.445109388985676	0.170280386779725	0.45978835978836	0.361157654226961	0.166056085462026	0.154589017934036	0.298931809158155	0.226760413546096	0.117199905643129	0.296708621881339	0.638846646390267	0.425864414919161	0.651072514807107	0.675384184408516	-0.450063089405304	-0.85078088734462	0.256939453826806	0.803202479338843	0.156261228889687	0.0773670499461013	0.00471220417519288	0.107250133230907	0.53055554454425	0.104392839704113	0.00790161384638871	-0.042493002972113	0.482684320168141	0.149698088272602	0.702622282636482	0.75501758052123	7.1916202924046	0.830999117363578	0.828846770109686	0.75873057550823	7.96722067364948	0.946348891076402	1	0.53055554454425	TRUE	0.660394949140014	LAMN
163751	LAMN-(LGMA+MHNA+GCA)/3	LAMN	Endothelial	NK.cells	FN1	ITGB7	0.0942	0.0539	0.07405	0.842	1	0.906	1	0.0106740871296591	up	0.206785452230192	FN1_ITGB7	FN1_ITGB7_Endothelial_NK.cells	0.557586370700758	0.0761786897669482	0.0424761991518916	0.50154263852894	0.094582760757686	0.0474372873897613	0.060706862958961	0.439766549598653	0.250236706278807	0.00703560098073302	0.0746879085003505	0.519349287658076	0.148591323835441	0.524851928925884	0.53387626060509	0.00231079014521978	0.0428718023231869	0.499213977721883	0.0973769313690262	0.503233920229968	0.511363636363636	0.0106740871296591	0.206785452230192	0.548759218935188	0.162760374852243	0.00450383910756311	0.169888209432856	0.521324368820919	0.0968415037585339	0.312560235149264	0.568810858088461	8.32058161610763	0.675787527388597	0.545087017305182	0.508326850863341	4.9236696993739	0.875703699310025	1	0.548759218935188	TRUE	0.660391277601482	LGMA
163752	LAMN-(LGMA+MHNA+GCA)/3	LAMN	Endothelial	NK.cells	FN1	ITGB7	0.0942	0.0539	0.07405	0.842	1	0.906	1	0.00450383910756311	down	0.169888209432856	FN1_ITGB7	FN1_ITGB7_Endothelial_NK.cells	0.557586370700758	0.0761786897669482	0.0424761991518916	0.50154263852894	0.094582760757686	0.0474372873897613	0.060706862958961	0.439766549598653	0.250236706278807	0.00703560098073302	0.0746879085003505	0.519349287658076	0.148591323835441	0.524851928925884	0.53387626060509	0.00231079014521978	0.0428718023231869	0.499213977721883	0.0973769313690262	0.503233920229968	0.511363636363636	0.0106740871296591	0.206785452230192	0.548759218935188	0.162760374852243	0.00450383910756311	0.169888209432856	0.521324368820919	0.0968415037585339	0.312560235149264	0.568810858088461	8.32058161610763	0.675787527388597	0.545087017305182	0.508326850863341	4.9236696993739	0.875703699310025	1	0.548759218935188	TRUE	0.660391277601482	LGMA
163753	LAMN-(LGMA+MHNA+GCA)/3	LAMN	Endothelial	NK.cells	CADM3	IL2RG	2.04	-0.0511	0.99445	0.0582	0.947	0.856	1	0.00325480499927019	up	-2.11860046964536	CADM3_IL2RG	CADM3_IL2RG_Endothelial_NK.cells	0.0383101653039051	0.302156204366614	0.0115756541368855	0.0407256571640133	0.325337482822731	0.0132495827880416	0.060706862958961	0.439766549598653	0.250236706278807	2.51955711131423	1.23507701535011	0.906775252121018	0.857071394269249	0.911957739715063	0.907355530654714	-0.00345059062499747	-0.0675262353228468	0.449402623068631	0.139979338842975	0.4199604743083	0.391326805605462	0.00325480499927019	-2.11860046964536	0.12347733326205	0.0901247304045508	0.00486579661167612	0.455385428061169	0.573266940826751	0.102472199986873	0.167997280101953	0.173814993056196	4.02320497952063	0.61978762539985	0.44869433614103	0.479536736136771	7.05671352332968	0.861665560994167	0.5	0.573266940826751	TRUE	0.660390951444669	LAMN
163754	LAMN-(LGMA+MHNA+GCA)/3	LAMN	Endothelial	NK.cells	CADM3	IL2RG	2.04	-0.0511	0.99445	0.0582	0.947	0.856	1	0.00486579661167612	down	0.455385428061169	CADM3_IL2RG	CADM3_IL2RG_Endothelial_NK.cells	0.0383101653039051	0.302156204366614	0.0115756541368855	0.0407256571640133	0.325337482822731	0.0132495827880416	0.060706862958961	0.439766549598653	0.250236706278807	2.51955711131423	1.23507701535011	0.906775252121018	0.857071394269249	0.911957739715063	0.907355530654714	-0.00345059062499747	-0.0675262353228468	0.449402623068631	0.139979338842975	0.4199604743083	0.391326805605462	0.00325480499927019	-2.11860046964536	0.12347733326205	0.0901247304045508	0.00486579661167612	0.455385428061169	0.573266940826751	0.102472199986873	0.167997280101953	0.173814993056196	4.02320497952063	0.61978762539985	0.44869433614103	0.479536736136771	7.05671352332968	0.861665560994167	0.5	0.573266940826751	TRUE	0.660390951444669	LAMN
163755	LGMA-(LAMN+MHNA+GCA)/3	LGMA	iCAFs	CD4..T.cells	NCR3LG1	NCR3	-0.13	0.364	0.117	0.861	1	0.146	0.99	0.0175966310749036	up	-0.179541186323439	NCR3LG1_NCR3	NCR3LG1_NCR3_iCAFs_CD4..T.cells	0.0205350755639176	0.0758804955021026	0.00155821170896318	0.0282841945685982	0.0893384568697569	0.00252686629656253	0.262803994133876	0.225262262027145	0.244033128080511	-0.00844959031102488	-0.0649968485463452	0.414959180406595	0.133243957099408	0.399871938530495	0.393028653753802	0.304175560494465	0.835647144215563	0.643931908012936	0.798463887890765	0.754581386992454	0.87805425799497	0.0175966310749036	-0.179541186323439	0.478105260044211	0.230532894058754	0.010480229726995	1.18712566009072	0.706397728840634	0.189811644555528	0.587322754998833	0.624136422592142	2.63680335250467	0.656888829153793	0.924847857813135	0.838872492815285	4.89815737858271	0.978874070294591	0.25	0.706397728840634	TRUE	0.660390477886031	MHNA
163756	LGMA-(LAMN+MHNA+GCA)/3	LGMA	iCAFs	CD4..T.cells	NCR3LG1	NCR3	-0.13	0.364	0.117	0.861	1	0.146	0.99	0.010480229726995	down	1.18712566009072	NCR3LG1_NCR3	NCR3LG1_NCR3_iCAFs_CD4..T.cells	0.0205350755639176	0.0758804955021026	0.00155821170896318	0.0282841945685982	0.0893384568697569	0.00252686629656253	0.262803994133876	0.225262262027145	0.244033128080511	-0.00844959031102488	-0.0649968485463452	0.414959180406595	0.133243957099408	0.399871938530495	0.393028653753802	0.304175560494465	0.835647144215563	0.643931908012936	0.798463887890765	0.754581386992454	0.87805425799497	0.0175966310749036	-0.179541186323439	0.478105260044211	0.230532894058754	0.010480229726995	1.18712566009072	0.706397728840634	0.189811644555528	0.587322754998833	0.624136422592142	2.63680335250467	0.656888829153793	0.924847857813135	0.838872492815285	4.89815737858271	0.978874070294591	0.25	0.706397728840634	TRUE	0.660390477886031	MHNA
163757	LGMA-(LAMN+MHNA+GCA)/3	LGMA	B.cells	Endothelial	COL1A1	ITGA2	3.98	-0.0162	1.9819	1.05e-05	0.00814	0.966	1	0.0189277649622971	up	0.357740422937936	COL1A1_ITGA2	COL1A1_ITGA2_B.cells_Endothelial	0.760499407687427	0.127131605477866	0.0966835106642688	0.398309244624398	0.159597804615459	0.0635692810000957	0.35586775780378	0.623093931583111	0.489480844693445	19.8156665897016	4.97881070093006	0.980510645109653	0.996678405634705	0.995517848567312	0.997398751400672	-0.000243370552069008	-0.0150228735845067	0.466111210923464	0.0433210564139418	0.447853036291771	0.442800035932447	0.0189277649622971	0.357740422937936	0.576366857731996	0.243564851336798	0.00227073143056157	-0.42086902122853	0.413843636997944	0.0621027545090051	0.205639595430105	0.37787350607919	9.17194674442436	0.58993394027029	0.153383868932443	0.227064158574809	5.70689085437745	0.647429725728735	0.75	0.576366857731996	TRUE	0.660389244620753	LGMA
163758	LGMA-(LAMN+MHNA+GCA)/3	LGMA	B.cells	Endothelial	COL1A1	ITGA2	3.98	-0.0162	1.9819	1.05e-05	0.00814	0.966	1	0.00227073143056157	down	-0.42086902122853	COL1A1_ITGA2	COL1A1_ITGA2_B.cells_Endothelial	0.760499407687427	0.127131605477866	0.0966835106642688	0.398309244624398	0.159597804615459	0.0635692810000957	0.35586775780378	0.623093931583111	0.489480844693445	19.8156665897016	4.97881070093006	0.980510645109653	0.996678405634705	0.995517848567312	0.997398751400672	-0.000243370552069008	-0.0150228735845067	0.466111210923464	0.0433210564139418	0.447853036291771	0.442800035932447	0.0189277649622971	0.357740422937936	0.576366857731996	0.243564851336798	0.00227073143056157	-0.42086902122853	0.413843636997944	0.0621027545090051	0.205639595430105	0.37787350607919	9.17194674442436	0.58993394027029	0.153383868932443	0.227064158574809	5.70689085437745	0.647429725728735	0.75	0.576366857731996	TRUE	0.660389244620753	LGMA
163759	GCA-(LGMA+LAMN+MHNA)/3	GCA	CD4..T.cells	NK.cells	LGALS9	CD44	0.837	0.195	0.516	0.0146	1	0.445	1	0.00402187584280966	up	-0.137679326044477	LGALS9_CD44	LGALS9_CD44_CD4..T.cells_NK.cells	0.0494831293586104	1.51822492990421	0.0751265206019174	0.0665207431117806	0.813437574410667	0.0541104719248419	0.3059809126524	0.397778729953697	0.351879821303048	1.53643665970843	1.83564714421556	0.758864254842324	0.931747238674564	0.874819913558508	0.952557227469185	0.0685697978587183	0.351639989019068	0.571370822853036	0.512306863097377	0.632096658282429	0.726037549407115	0.00402187584280966	-0.137679326044477	0.485761232633424	0.0976344441582996	0.00468812221702746	-0.162912029737513	0.460775616473282	0.0997082552352033	0.0935878243203497	0.124602769306573	4.06824227852727	0.390962258420209	0.970698435012984	0.867100541100427	10.4722037655578	1.001	0.5	0.485761232633424	TRUE	0.660388803334448	GCA
163760	GCA-(LGMA+LAMN+MHNA)/3	GCA	CD4..T.cells	NK.cells	LGALS9	CD44	0.837	0.195	0.516	0.0146	1	0.445	1	0.00468812221702746	down	-0.162912029737513	LGALS9_CD44	LGALS9_CD44_CD4..T.cells_NK.cells	0.0494831293586104	1.51822492990421	0.0751265206019174	0.0665207431117806	0.813437574410667	0.0541104719248419	0.3059809126524	0.397778729953697	0.351879821303048	1.53643665970843	1.83564714421556	0.758864254842324	0.931747238674564	0.874819913558508	0.952557227469185	0.0685697978587183	0.351639989019068	0.571370822853036	0.512306863097377	0.632096658282429	0.726037549407115	0.00402187584280966	-0.137679326044477	0.485761232633424	0.0976344441582996	0.00468812221702746	-0.162912029737513	0.460775616473282	0.0997082552352033	0.0935878243203497	0.124602769306573	4.06824227852727	0.390962258420209	0.970698435012984	0.867100541100427	10.4722037655578	1.001	0.5	0.485761232633424	TRUE	0.660388803334448	GCA
163761	LGMA-(LAMN+MHNA+GCA)/3	LGMA	iCAFs	Endothelial	LAMB1	ITGA2	0.234	-0.0162	0.1089	0.608	1	0.966	1	0.0177222364118551	up	0.0172043447717181	LAMB1_ITGA2	LAMB1_ITGA2_iCAFs_Endothelial	0.750293445459368	0.127131605477866	0.0953860103007692	0.66810610388592	0.159597804615459	0.10662826743038	0.262803994133876	0.623093931583111	0.442948962858494	0.05056656245018	0.216096420727265	0.577397150632303	0.340723547302705	0.596726428685769	0.631222987033776	-0.000243370552069008	-0.0150228735845067	0.466111210923464	0.0433210564139418	0.447853036291771	0.442800035932447	0.0177222364118551	0.0172043447717181	0.514087377969146	0.231762585076726	0.00204605080474832	-0.476788973955883	0.403669715917176	0.0586075697484413	0.803937235882972	0.862925280781153	8.47989478151718	0.911846280044792	0.153383868932443	0.227064158574809	5.70689085437745	0.647429725728735	1	0.514087377969146	TRUE	0.66038710472794	LAMN
163762	LGMA-(LAMN+MHNA+GCA)/3	LGMA	iCAFs	Endothelial	LAMB1	ITGA2	0.234	-0.0162	0.1089	0.608	1	0.966	1	0.00204605080474832	down	-0.476788973955883	LAMB1_ITGA2	LAMB1_ITGA2_iCAFs_Endothelial	0.750293445459368	0.127131605477866	0.0953860103007692	0.66810610388592	0.159597804615459	0.10662826743038	0.262803994133876	0.623093931583111	0.442948962858494	0.05056656245018	0.216096420727265	0.577397150632303	0.340723547302705	0.596726428685769	0.631222987033776	-0.000243370552069008	-0.0150228735845067	0.466111210923464	0.0433210564139418	0.447853036291771	0.442800035932447	0.0177222364118551	0.0172043447717181	0.514087377969146	0.231762585076726	0.00204605080474832	-0.476788973955883	0.403669715917176	0.0586075697484413	0.803937235882972	0.862925280781153	8.47989478151718	0.911846280044792	0.153383868932443	0.227064158574809	5.70689085437745	0.647429725728735	1	0.514087377969146	TRUE	0.66038710472794	LAMN
163763	MHNA-(LGMA+LAMN+GCA)/3	MHNA	C1Qhi.monocytes	Macrophages	LILRB2	IFNGR1	-0.694	0.532	-0.081	0.184	0.45	0.313	0.905	-0.0019524151699007	up	-0.00296297602597271	LILRB2_IFNGR1	LILRB2_IFNGR1_C1Qhi.monocytes_Macrophages	0.139887807312784	0.642139509905412	0.0898274880295737	0.155656017241463	0.575586372196542	0.0895934822745761	0.176248705813806	0.0345408446629282	0.105394775238367	-0.510216430831382	-0.735182176990464	0.236713622538819	0.710280934848727	0.166720025612294	0.117816551944934	0.268370412425289	0.504455662453552	0.704725116780453	0.63501616960115	0.742274523895077	0.790042220625225	-0.0019524151699007	-0.00296297602597271	0.510399045577894	0.0391454326609667	0.0322349974347295	0.0792241988749057	0.504829210236293	0.528233937472224	0.439236816801393	0.414223731278035	6.18386921179024	0.865604755844608	1.001	0.802078888544255	8.33732760695367	0.99812593370885	0.666666666666667	0.510399045577894	TRUE	0.660383968074437	LGMA
163764	MHNA-(LGMA+LAMN+GCA)/3	MHNA	C1Qhi.monocytes	Macrophages	LILRB2	IFNGR1	-0.694	0.532	-0.081	0.184	0.45	0.313	0.905	0.0322349974347295	down	0.0792241988749057	LILRB2_IFNGR1	LILRB2_IFNGR1_C1Qhi.monocytes_Macrophages	0.139887807312784	0.642139509905412	0.0898274880295737	0.155656017241463	0.575586372196542	0.0895934822745761	0.176248705813806	0.0345408446629282	0.105394775238367	-0.510216430831382	-0.735182176990464	0.236713622538819	0.710280934848727	0.166720025612294	0.117816551944934	0.268370412425289	0.504455662453552	0.704725116780453	0.63501616960115	0.742274523895077	0.790042220625225	-0.0019524151699007	-0.00296297602597271	0.510399045577894	0.0391454326609667	0.0322349974347295	0.0792241988749057	0.504829210236293	0.528233937472224	0.439236816801393	0.414223731278035	6.18386921179024	0.865604755844608	1.001	0.802078888544255	8.33732760695367	0.99812593370885	0.666666666666667	0.510399045577894	TRUE	0.660383968074437	LGMA
163765	GCA-(LGMA+LAMN+MHNA)/3	GCA	B.cells	iCAFs	COL19A1	ITGB1	0.411	-0.887	-0.238	0.413	0.909	0.107	0.661	-0.000382206133862764	up	0.335505756081197	COL19A1_ITGB1	COL19A1_ITGB1_B.cells_iCAFs	0.50584726042729	0.65311515109266	0.330376509923777	0.434808259587021	0.7	0.304365781710914	0.0711544356316257	0.154589017934036	0.112871726782831	0.157844528769219	0.384049948343599	0.644289258844245	0.503121498319193	0.674603809828718	0.717504402113014	-0.860936589193219	-0.97061622231479	0.176944843693856	0.843087495508444	0.107393100970176	0.0599173553719008	-0.000382206133862764	0.335505756081197	0.57230043548389	0.0545179637557273	0.0513466759832494	0.748613591980564	0.626616059573685	0.825539712591	1.001	1.001	7.64121931750868	0.986072617918072	0.476243334036935	0.775088786414512	8.17304643349648	0.720094674909782	1	0.626616059573685	TRUE	0.660383869529645	LAMN
163766	GCA-(LGMA+LAMN+MHNA)/3	GCA	B.cells	iCAFs	COL19A1	ITGB1	0.411	-0.887	-0.238	0.413	0.909	0.107	0.661	0.0513466759832494	down	0.748613591980564	COL19A1_ITGB1	COL19A1_ITGB1_B.cells_iCAFs	0.50584726042729	0.65311515109266	0.330376509923777	0.434808259587021	0.7	0.304365781710914	0.0711544356316257	0.154589017934036	0.112871726782831	0.157844528769219	0.384049948343599	0.644289258844245	0.503121498319193	0.674603809828718	0.717504402113014	-0.860936589193219	-0.97061622231479	0.176944843693856	0.843087495508444	0.107393100970176	0.0599173553719008	-0.000382206133862764	0.335505756081197	0.57230043548389	0.0545179637557273	0.0513466759832494	0.748613591980564	0.626616059573685	0.825539712591	1.001	1.001	7.64121931750868	0.986072617918072	0.476243334036935	0.775088786414512	8.17304643349648	0.720094674909782	1	0.626616059573685	TRUE	0.660383869529645	LAMN
163767	GCA-(LGMA+LAMN+MHNA)/3	GCA	Endothelial	C1Qhi.monocytes	SEMA6B	PLXNA2	0.149	0.331	0.24	0.691	1	0.737	0.949	0.0145453851941069	up	-0.122943360864662	SEMA6B_PLXNA2	SEMA6B_PLXNA2_Endothelial_C1Qhi.monocytes	0.207273619460722	0.0558089517359054	0.0115677234246099	0.244641674942072	0.0805152979066023	0.0196973973383311	0.391834343333059	0.0295087282581602	0.21067153579561	0.0239177709412444	0.160521952625802	0.54230030414599	0.273311189370898	0.561549543781015	0.595745958059869	0.043868261518654	0.132532512140949	0.631086058210564	0.248315666546892	0.602497305066475	0.585676428314768	0.0145453851941069	-0.122943360864662	0.488456242954047	0.200660838107106	0.00918839189238921	-0.167366791951418	0.459965129393315	0.16971551078213	0.857587121266503	0.858975530093676	6.52047428144594	0.966091157651684	0.0976335031027089	0.163818931603993	4.17060092748011	0.50014983754273	1	0.488456242954047	TRUE	0.660382111366192	LAMN
163768	GCA-(LGMA+LAMN+MHNA)/3	GCA	Endothelial	C1Qhi.monocytes	SEMA6B	PLXNA2	0.149	0.331	0.24	0.691	1	0.737	0.949	0.00918839189238921	down	-0.167366791951418	SEMA6B_PLXNA2	SEMA6B_PLXNA2_Endothelial_C1Qhi.monocytes	0.207273619460722	0.0558089517359054	0.0115677234246099	0.244641674942072	0.0805152979066023	0.0196973973383311	0.391834343333059	0.0295087282581602	0.21067153579561	0.0239177709412444	0.160521952625802	0.54230030414599	0.273311189370898	0.561549543781015	0.595745958059869	0.043868261518654	0.132532512140949	0.631086058210564	0.248315666546892	0.602497305066475	0.585676428314768	0.0145453851941069	-0.122943360864662	0.488456242954047	0.200660838107106	0.00918839189238921	-0.167366791951418	0.459965129393315	0.16971551078213	0.857587121266503	0.858975530093676	6.52047428144594	0.966091157651684	0.0976335031027089	0.163818931603993	4.17060092748011	0.50014983754273	1	0.488456242954047	TRUE	0.660382111366192	LAMN
163769	LAMN-(LGMA+MHNA+GCA)/3	LAMN	Fibroblasts	C1Qhi.monocytes	APP	CD74	-0.147	-0.658	-0.4025	0.782	1	0.162	0.578	0.044786932725548	up	-0.83894728873408	APP_CD74	APP_CD74_Fibroblasts_C1Qhi.monocytes	0.348783004604894	2.96690523682725	1.0348061228786	0.383781273899268	0.980457090568422	0.376281071221919	0.20634857114243	0.637645667210595	0.421997119176513	-0.0156986073002023	-0.106793246940152	0.406675204097967	0.196994557387546	0.380182487594045	0.359772690891628	-0.520139120430949	-0.790484985457369	0.223252784764642	0.781328602227812	0.14395436579231	0.0871137261947539	0.044786932725548	-0.83894728873408	0.357508731089831	0.496729144371475	0.0260741035884306	3.00975226925448	1.001	0.432393621000374	0.281890821102244	0.465430879083381	7.42611041571723	0.653973491402741	0.864371820007478	0.980411708923626	12.6612583734518	0.938718150668054	1	1.001	TRUE	0.660381608190053	MHNA
163770	LAMN-(LGMA+MHNA+GCA)/3	LAMN	Fibroblasts	C1Qhi.monocytes	APP	CD74	-0.147	-0.658	-0.4025	0.782	1	0.162	0.578	0.0260741035884306	down	3.00975226925448	APP_CD74	APP_CD74_Fibroblasts_C1Qhi.monocytes	0.348783004604894	2.96690523682725	1.0348061228786	0.383781273899268	0.980457090568422	0.376281071221919	0.20634857114243	0.637645667210595	0.421997119176513	-0.0156986073002023	-0.106793246940152	0.406675204097967	0.196994557387546	0.380182487594045	0.359772690891628	-0.520139120430949	-0.790484985457369	0.223252784764642	0.781328602227812	0.14395436579231	0.0871137261947539	0.044786932725548	-0.83894728873408	0.357508731089831	0.496729144371475	0.0260741035884306	3.00975226925448	1.001	0.432393621000374	0.281890821102244	0.465430879083381	7.42611041571723	0.653973491402741	0.864371820007478	0.980411708923626	12.6612583734518	0.938718150668054	1	1.001	TRUE	0.660381608190053	MHNA
163771	LGMA-(LAMN+MHNA+GCA)/3	LGMA	CD8..T.cells	CD8..T.cells	CD99	CD99	-0.0153	-0.0153	-0.0153	0.938	1	0.938	1	0.0264906918202393	up	0.279692238135804	CD99_CD99	CD99_CD99_CD8..T.cells_CD8..T.cells	0.875817411667851	0.875817411667851	0.767056138580574	0.763136200541697	0.763136200541697	0.582376860577217	0.272401410357726	0.272401410357726	0.272401410357726	-0.000425296572800314	-0.0277971616209356	0.467704498159116	0.069453337602049	0.443372818953097	0.428145509844725	-0.000425296572800314	-0.0277971616209356	0.466492993172835	0.0675530003593245	0.444798778296802	0.429639777218829	0.0264906918202393	0.279692238135804	0.562092891895287	0.317606794557604	0.00405032759925611	-0.272346667967035	0.440865381958635	0.0897865718664873	0.758752626037272	0.91477710915977	8.80826384604672	0.83700188661311	0.758752626037272	0.91477710915977	8.80826384604672	0.83700188661311	1	0.562092891895287	TRUE	0.660379646239866	LAMN
163772	LGMA-(LAMN+MHNA+GCA)/3	LGMA	CD8..T.cells	CD8..T.cells	CD99	CD99	-0.0153	-0.0153	-0.0153	0.938	1	0.938	1	0.00405032759925611	down	-0.272346667967035	CD99_CD99	CD99_CD99_CD8..T.cells_CD8..T.cells	0.875817411667851	0.875817411667851	0.767056138580574	0.763136200541697	0.763136200541697	0.582376860577217	0.272401410357726	0.272401410357726	0.272401410357726	-0.000425296572800314	-0.0277971616209356	0.467704498159116	0.069453337602049	0.443372818953097	0.428145509844725	-0.000425296572800314	-0.0277971616209356	0.466492993172835	0.0675530003593245	0.444798778296802	0.429639777218829	0.0264906918202393	0.279692238135804	0.562092891895287	0.317606794557604	0.00405032759925611	-0.272346667967035	0.440865381958635	0.0897865718664873	0.758752626037272	0.91477710915977	8.80826384604672	0.83700188661311	0.758752626037272	0.91477710915977	8.80826384604672	0.83700188661311	1	0.562092891895287	TRUE	0.660379646239866	LAMN
163773	LGMA-(LAMN+MHNA+GCA)/3	LGMA	Endothelial	NK.cells	MSN	SLC9A1	0.255	-0.325	-0.035	0.469	1	0.343	1	0.0430867670042216	up	0.257957859437869	MSN_SLC9A1	MSN_SLC9A1_Endothelial_NK.cells	0.810413121904947	0.129182715914489	0.104691368100421	0.726880061959327	0.132495733632195	0.0963085070719162	0.623093931583111	0.260586388381787	0.441840159982449	0.0838509251076538	0.328827157284917	0.585601088522491	0.456078917880583	0.629302064991196	0.692172242676485	-0.1510294109861	-0.464705879957229	0.325637800934244	0.605865971972691	0.243756737333812	0.168927416457061	0.0430867670042216	0.257957859437869	0.558117965639117	0.480084322046873	-0.000684164255311953	-0.30706030252324	0.434549679580927	0.0161357009059718	1.001	0.99421229253481	8.75426074488674	1.001	0.772043461825424	0.752500670865948	5.24878991964309	0.811798702273473	0.75	0.558117965639117	TRUE	0.660379262219587	GCA
163774	LGMA-(LAMN+MHNA+GCA)/3	LGMA	Endothelial	NK.cells	MSN	SLC9A1	0.255	-0.325	-0.035	0.469	1	0.343	1	-0.000684164255311953	down	-0.30706030252324	MSN_SLC9A1	MSN_SLC9A1_Endothelial_NK.cells	0.810413121904947	0.129182715914489	0.104691368100421	0.726880061959327	0.132495733632195	0.0963085070719162	0.623093931583111	0.260586388381787	0.441840159982449	0.0838509251076538	0.328827157284917	0.585601088522491	0.456078917880583	0.629302064991196	0.692172242676485	-0.1510294109861	-0.464705879957229	0.325637800934244	0.605865971972691	0.243756737333812	0.168927416457061	0.0430867670042216	0.257957859437869	0.558117965639117	0.480084322046873	-0.000684164255311953	-0.30706030252324	0.434549679580927	0.0161357009059718	1.001	0.99421229253481	8.75426074488674	1.001	0.772043461825424	0.752500670865948	5.24878991964309	0.811798702273473	0.75	0.558117965639117	TRUE	0.660379262219587	GCA
163775	LGMA-(LAMN+MHNA+GCA)/3	LGMA	Epithelial	Epithelial	COL1A1	ITGB1	1.99	0.394	1.192	0.0273	0.651	0.679	1	0.00512587699066245	up	-0.138082930245554	COL1A1_ITGB1	COL1A1_ITGB1_Epithelial_Epithelial	0.62877455501536	0.73436820239502	0.461752039678359	0.296171741095866	0.6427428896075	0.190362280692041	0.261235324397914	0.261235324397914	0.261235324397914	3.1120363323889	1.56383735295924	0.903273571314231	0.906875300144069	0.927765327357131	0.93702977429166	0.0662433089334823	0.168130225719498	0.656261228889687	0.303292310456342	0.629940711462451	0.615185950413223	0.00512587699066245	-0.138082930245554	0.485687418840159	0.108442745208994	0.00162563785513545	0.353865152790309	0.554796623554856	0.0520675268350309	0.168115114698157	0.271442130527468	7.86347402338274	0.471366172486664	0.559649459792847	0.68808712152745	8.61607860144814	0.800035238077507	0.5	0.554796623554856	TRUE	0.660376963013351	LGMA
163776	LGMA-(LAMN+MHNA+GCA)/3	LGMA	Epithelial	Epithelial	COL1A1	ITGB1	1.99	0.394	1.192	0.0273	0.651	0.679	1	0.00162563785513545	down	0.353865152790309	COL1A1_ITGB1	COL1A1_ITGB1_Epithelial_Epithelial	0.62877455501536	0.73436820239502	0.461752039678359	0.296171741095866	0.6427428896075	0.190362280692041	0.261235324397914	0.261235324397914	0.261235324397914	3.1120363323889	1.56383735295924	0.903273571314231	0.906875300144069	0.927765327357131	0.93702977429166	0.0662433089334823	0.168130225719498	0.656261228889687	0.303292310456342	0.629940711462451	0.615185950413223	0.00512587699066245	-0.138082930245554	0.485687418840159	0.108442745208994	0.00162563785513545	0.353865152790309	0.554796623554856	0.0520675268350309	0.168115114698157	0.271442130527468	7.86347402338274	0.471366172486664	0.559649459792847	0.68808712152745	8.61607860144814	0.800035238077507	0.5	0.554796623554856	TRUE	0.660376963013351	LGMA
163777	GCA-(LGMA+LAMN+MHNA)/3	GCA	iCAFs	iCAFs	NGF	NGFR	-1.34	0.552	-0.394	0.0729	0.605	0.415	0.865	-0.00231201588938838	up	-0.862540358029484	NGF_NGFR	NGF_NGFR_iCAFs_iCAFs	0.0800892875662103	0.128098077840726	0.0102592837928647	0.106878306878307	0.178306878306878	0.0190571372581955	0.154589017934036	0.154589017934036	0.154589017934036	-1.52394511205391	-1.13727247168203	0.139286857691692	0.835901232591644	0.0908035857211461	0.0596686409476549	0.210837450614925	0.381951903287907	0.711799317283507	0.538604922745239	0.722107438016529	0.74054527488322	-0.00231201588938838	-0.862540358029484	0.353193875261223	0.0356248993337791	0.0409411287961844	-0.55060001472424	0.390240739906986	0.663668568508527	0.715891917099406	0.788600466286275	4.90705344766984	0.915179192548829	1.001	1.001	5.50995077840339	1.001	1	0.390240739906986	TRUE	0.6603763596107	GCA
163778	GCA-(LGMA+LAMN+MHNA)/3	GCA	iCAFs	iCAFs	NGF	NGFR	-1.34	0.552	-0.394	0.0729	0.605	0.415	0.865	0.0409411287961844	down	-0.55060001472424	NGF_NGFR	NGF_NGFR_iCAFs_iCAFs	0.0800892875662103	0.128098077840726	0.0102592837928647	0.106878306878307	0.178306878306878	0.0190571372581955	0.154589017934036	0.154589017934036	0.154589017934036	-1.52394511205391	-1.13727247168203	0.139286857691692	0.835901232591644	0.0908035857211461	0.0596686409476549	0.210837450614925	0.381951903287907	0.711799317283507	0.538604922745239	0.722107438016529	0.74054527488322	-0.00231201588938838	-0.862540358029484	0.353193875261223	0.0356248993337791	0.0409411287961844	-0.55060001472424	0.390240739906986	0.663668568508527	0.715891917099406	0.788600466286275	4.90705344766984	0.915179192548829	1.001	1.001	5.50995077840339	1.001	1	0.390240739906986	TRUE	0.6603763596107	GCA
163779	GCA-(LGMA+LAMN+MHNA)/3	GCA	CD4..T.cells	Endothelial	TNFSF12	TNFRSF25	-0.0117	1.47	0.72915	0.962	1	0.0737	1	0.00132972447259608	up	-0.315509098597213	TNFSF12_TNFRSF25	TNFSF12_TNFRSF25_CD4..T.cells_Endothelial	0.147890158648066	0.0827335506849525	0.0122354779363154	0.202566999309609	0.0946706388613042	0.019177147236858	0.3059809126524	0.391834343333059	0.348907627992729	-0.000196851657157589	-0.0168249279621871	0.469365295341764	0.0492436369457339	0.447054586201377	0.438830638706579	1.66482279284719	1.13253251214095	0.881220804886813	0.882096658282429	0.911201940352138	0.92451940352138	0.00132972447259608	-0.315509098597213	0.453238553155321	0.0712779656891419	0.0152111537716227	-0.201724753844309	0.453714137113357	0.263407013823865	0.623019997328639	0.659996678960502	5.61312998368694	0.785791505535037	0.434286671438709	0.458621577045801	4.88163311125514	0.785594611837065	0.5	0.453714137113357	TRUE	0.660376059220678	GCA
163780	GCA-(LGMA+LAMN+MHNA)/3	GCA	CD4..T.cells	Endothelial	TNFSF12	TNFRSF25	-0.0117	1.47	0.72915	0.962	1	0.0737	1	0.0152111537716227	down	-0.201724753844309	TNFSF12_TNFRSF25	TNFSF12_TNFRSF25_CD4..T.cells_Endothelial	0.147890158648066	0.0827335506849525	0.0122354779363154	0.202566999309609	0.0946706388613042	0.019177147236858	0.3059809126524	0.391834343333059	0.348907627992729	-0.000196851657157589	-0.0168249279621871	0.469365295341764	0.0492436369457339	0.447054586201377	0.438830638706579	1.66482279284719	1.13253251214095	0.881220804886813	0.882096658282429	0.911201940352138	0.92451940352138	0.00132972447259608	-0.315509098597213	0.453238553155321	0.0712779656891419	0.0152111537716227	-0.201724753844309	0.453714137113357	0.263407013823865	0.623019997328639	0.659996678960502	5.61312998368694	0.785791505535037	0.434286671438709	0.458621577045801	4.88163311125514	0.785594611837065	0.5	0.453714137113357	TRUE	0.660376059220678	GCA
163781	LAMN-(LGMA+MHNA+GCA)/3	LAMN	NK.cells	Macrophages	HLA.E	KLRD1	0.0187	0.557	0.28785	0.941	1	0.48	1	0.0112673906129175	up	-0.179069010051993	HLA.E_KLRD1	HLA.E_KLRD1_NK.cells_Macrophages	0.946617347124026	0.107089218407061	0.101372511834078	0.719330153854445	0.117635658914729	0.0846188766259007	0.439766549598653	0.202118009648158	0.320942279623405	0.000493874041910296	0.0264103765727431	0.482951816872099	0.0667720505842805	0.487393949095566	0.496318232751721	0.177548630781798	0.318758762624413	0.712944664031621	0.479787998562702	0.706791232482932	0.708273445921667	0.0112673906129175	-0.179069010051993	0.478191614749123	0.168568885716524	0.0100029479276352	-0.0560125703271766	0.480224607585993	0.182386936414455	0.557281877553179	0.647484164647154	9.13244084141438	0.742080144013496	0.257196223912955	0.380669386507395	5.69360920736463	0.709504902251909	1	0.480224607585993	TRUE	0.660373406116355	LAMN
163782	LAMN-(LGMA+MHNA+GCA)/3	LAMN	NK.cells	Macrophages	HLA.E	KLRD1	0.0187	0.557	0.28785	0.941	1	0.48	1	0.0100029479276352	down	-0.0560125703271766	HLA.E_KLRD1	HLA.E_KLRD1_NK.cells_Macrophages	0.946617347124026	0.107089218407061	0.101372511834078	0.719330153854445	0.117635658914729	0.0846188766259007	0.439766549598653	0.202118009648158	0.320942279623405	0.000493874041910296	0.0264103765727431	0.482951816872099	0.0667720505842805	0.487393949095566	0.496318232751721	0.177548630781798	0.318758762624413	0.712944664031621	0.479787998562702	0.706791232482932	0.708273445921667	0.0112673906129175	-0.179069010051993	0.478191614749123	0.168568885716524	0.0100029479276352	-0.0560125703271766	0.480224607585993	0.182386936414455	0.557281877553179	0.647484164647154	9.13244084141438	0.742080144013496	0.257196223912955	0.380669386507395	5.69360920736463	0.709504902251909	1	0.480224607585993	TRUE	0.660373406116355	LAMN
163783	LAMN-(LGMA+MHNA+GCA)/3	LAMN	iCAFs	Fibroblasts	GPC3	TNFRSF11B	0.654	0.745	0.6995	0.228	1	0.523	1	0.0168887474125436	up	0.413458823097956	GPC3_TNFRSF11B	GPC3_TNFRSF11B_iCAFs_Fibroblasts	0.160176062057373	0.017565000653043	0.00281349263463962	0.189230452212356	0.0228431479660585	0.00432261921957101	0.900388818556685	0.20634857114243	0.553368694849558	0.419910610061703	0.642065152999546	0.716543941091724	0.666800064030735	0.760845205698735	0.805126460701137	0.209716241793881	0.281498311132726	0.765316205533597	0.43900467121811	0.721748113546533	0.687275422206252	0.0168887474125436	0.413458823097956	0.586557005553839	0.223602629768236	0.00135828505620371	0.000585472831722978	0.490521898558897	0.0479085236938479	0.701439840561714	1.001	6.55577776680454	1.001	0.12831528473541	0.133942544283046	2.99770705660955	0.557360883301181	0	0.586557005553839	TRUE	0.660372527931159	LAMN
163784	LAMN-(LGMA+MHNA+GCA)/3	LAMN	iCAFs	Fibroblasts	GPC3	TNFRSF11B	0.654	0.745	0.6995	0.228	1	0.523	1	0.00135828505620371	down	0.000585472831722978	GPC3_TNFRSF11B	GPC3_TNFRSF11B_iCAFs_Fibroblasts	0.160176062057373	0.017565000653043	0.00281349263463962	0.189230452212356	0.0228431479660585	0.00432261921957101	0.900388818556685	0.20634857114243	0.553368694849558	0.419910610061703	0.642065152999546	0.716543941091724	0.666800064030735	0.760845205698735	0.805126460701137	0.209716241793881	0.281498311132726	0.765316205533597	0.43900467121811	0.721748113546533	0.687275422206252	0.0168887474125436	0.413458823097956	0.586557005553839	0.223602629768236	0.00135828505620371	0.000585472831722978	0.490521898558897	0.0479085236938479	0.701439840561714	1.001	6.55577776680454	1.001	0.12831528473541	0.133942544283046	2.99770705660955	0.557360883301181	0	0.586557005553839	TRUE	0.660372527931159	LAMN
163785	LGMA-(LAMN+MHNA+GCA)/3	LGMA	Macrophages	B.cells	ITGB2	CD82	0.522	-0.663	-0.0705	0.227	1	0.186	0.611	0.088167609480023	up	-0.34322813045123	ITGB2_CD82	ITGB2_CD82_Macrophages_B.cells	0.834643078476302	0.119189649669519	0.0994808161226794	0.737421419846141	0.142435756998901	0.105035178162989	1.001	0.35586775780378	0.67843387890189	0.33615450254519	0.643974142806877	0.679946374259645	0.667940611493517	0.740315351368657	0.805746758444053	-0.484312917983522	-0.730487055782084	0.222107438016529	0.757950053898671	0.149838303988502	0.0988366870283866	0.088167609480023	-0.34322813045123	0.448169114132312	0.921431070684816	0.00171094950307975	0.35292757917847	0.554626044012689	0.0533946549339234	0.649547744084665	0.798958928892767	8.96993544469162	0.913822155130532	0.604984147177737	0.598522613584005	5.61069822313995	0.885274445123054	0.75	0.554626044012689	TRUE	0.660371140571015	MHNA
163786	LGMA-(LAMN+MHNA+GCA)/3	LGMA	Macrophages	B.cells	ITGB2	CD82	0.522	-0.663	-0.0705	0.227	1	0.186	0.611	0.00171094950307975	down	0.35292757917847	ITGB2_CD82	ITGB2_CD82_Macrophages_B.cells	0.834643078476302	0.119189649669519	0.0994808161226794	0.737421419846141	0.142435756998901	0.105035178162989	1.001	0.35586775780378	0.67843387890189	0.33615450254519	0.643974142806877	0.679946374259645	0.667940611493517	0.740315351368657	0.805746758444053	-0.484312917983522	-0.730487055782084	0.222107438016529	0.757950053898671	0.149838303988502	0.0988366870283866	0.088167609480023	-0.34322813045123	0.448169114132312	0.921431070684816	0.00171094950307975	0.35292757917847	0.554626044012689	0.0533946549339234	0.649547744084665	0.798958928892767	8.96993544469162	0.913822155130532	0.604984147177737	0.598522613584005	5.61069822313995	0.885274445123054	0.75	0.554626044012689	TRUE	0.660371140571015	MHNA
163787	GCA-(LGMA+LAMN+MHNA)/3	GCA	CD8..T.cells	Macrophages	HLA.A	KLRD1	-0.244	0.365	0.0605	0.281	1	0.693	1	0.00521248816847655	up	0.710094331972507	HLA.A_KLRD1	HLA.A_KLRD1_CD8..T.cells_Macrophages	2.24849391993748	0.13583464142001	0.30542336534978	0.987619047619048	0.113347457627119	0.111944108151735	0.299850372260767	0.0811229763135111	0.190486674287139	-0.134515657943161	-0.55129368009492	0.366375860412998	0.619097166639987	0.260525052024972	0.159936769649432	0.0581323693666905	0.159266765388193	0.644291232482932	0.289637980596479	0.622125404240029	0.607797340998922	0.00521248816847655	0.710094331972507	0.640807660202178	0.10929067882391	0.0143059359259453	0.172053413958089	0.521718300126098	0.249325231704245	0.900493947850743	0.975973262032085	11.0960044478197	0.909696557106983	0.325965694269015	0.366829206011894	5.55560237576542	0.692331521858006	1	0.640807660202178	TRUE	0.660370243807147	LAMN
163788	GCA-(LGMA+LAMN+MHNA)/3	GCA	CD8..T.cells	Macrophages	HLA.A	KLRD1	-0.244	0.365	0.0605	0.281	1	0.693	1	0.0143059359259453	down	0.172053413958089	HLA.A_KLRD1	HLA.A_KLRD1_CD8..T.cells_Macrophages	2.24849391993748	0.13583464142001	0.30542336534978	0.987619047619048	0.113347457627119	0.111944108151735	0.299850372260767	0.0811229763135111	0.190486674287139	-0.134515657943161	-0.55129368009492	0.366375860412998	0.619097166639987	0.260525052024972	0.159936769649432	0.0581323693666905	0.159266765388193	0.644291232482932	0.289637980596479	0.622125404240029	0.607797340998922	0.00521248816847655	0.710094331972507	0.640807660202178	0.10929067882391	0.0143059359259453	0.172053413958089	0.521718300126098	0.249325231704245	0.900493947850743	0.975973262032085	11.0960044478197	0.909696557106983	0.325965694269015	0.366829206011894	5.55560237576542	0.692331521858006	1	0.640807660202178	TRUE	0.660370243807147	LAMN
163789	LGMA-(LAMN+MHNA+GCA)/3	LGMA	SPP1..macrophages	iCAFs	COL4A1	ITGB1	4.33	-0.165	2.0825	0.000869	0.131	0.709	1	0.00513479592433155	up	-0.265571990173288	COL4A1_ITGB1	COL4A1_ITGB1_SPP1..macrophages_iCAFs	0.159753476176905	0.906272023481229	0.144780106113004	0.125571444047232	0.75470267500084	0.0947691047261644	0.434443253362701	0.262803994133876	0.348623623748288	13.2540443679773	3.06098022355133	0.985633103889867	0.980150472226669	0.989955178485673	0.984552585240916	-0.024643371194794	-0.149353764816933	0.394066654689184	0.274164570607258	0.357662594322673	0.325503054257995	0.00513479592433155	-0.265571990173288	0.462371380285564	0.108530062618341	0.00862626600180983	0.310702769574121	0.546943779282251	0.160970947964754	0.123974985479336	0.159450969284145	5.46896060020182	0.536877890704349	0.736108454127518	0.858209009671052	8.77292390055398	0.828336346772844	0.75	0.546943779282251	TRUE	0.660370130145168	LGMA
163790	LGMA-(LAMN+MHNA+GCA)/3	LGMA	SPP1..macrophages	iCAFs	COL4A1	ITGB1	4.33	-0.165	2.0825	0.000869	0.131	0.709	1	0.00862626600180983	down	0.310702769574121	COL4A1_ITGB1	COL4A1_ITGB1_SPP1..macrophages_iCAFs	0.159753476176905	0.906272023481229	0.144780106113004	0.125571444047232	0.75470267500084	0.0947691047261644	0.434443253362701	0.262803994133876	0.348623623748288	13.2540443679773	3.06098022355133	0.985633103889867	0.980150472226669	0.989955178485673	0.984552585240916	-0.024643371194794	-0.149353764816933	0.394066654689184	0.274164570607258	0.357662594322673	0.325503054257995	0.00513479592433155	-0.265571990173288	0.462371380285564	0.108530062618341	0.00862626600180983	0.310702769574121	0.546943779282251	0.160970947964754	0.123974985479336	0.159450969284145	5.46896060020182	0.536877890704349	0.736108454127518	0.858209009671052	8.77292390055398	0.828336346772844	0.75	0.546943779282251	TRUE	0.660370130145168	LGMA
163791	LAMN-(LGMA+MHNA+GCA)/3	LAMN	B.cells	NK.cells	C3	CD46	0.0222	0.42	0.2211	0.979	1	0.13	1	0.0110372812142639	up	0.320619431907186	C3_CD46	C3_CD46_B.cells_NK.cells	0.103430384301912	0.279815922869234	0.0289414684361592	0.0905210643015521	0.30122194379328	0.02726693094315	0.176990542322262	0.439766549598653	0.308378545960457	0.00020462424197034	0.00921730819686218	0.484552585240916	0.0355970866015688	0.482751720825996	0.481911317432368	0.372143792031129	0.886056647693163	0.666165109593963	0.816048329141215	0.774299317283507	0.888272547610492	0.0110372812142639	0.320619431907186	0.569577926520578	0.166316087646451	0.00417023299228553	-0.0932465976836348	0.473450351933619	0.0916518484158511	0.0559219380030829	0.107377445339471	5.730038302064	0.500732902670807	0.502274429732197	0.590825051657976	6.99442493624468	0.801270998579739	1	0.569577926520578	TRUE	0.660369565038181	LGMA
163792	LAMN-(LGMA+MHNA+GCA)/3	LAMN	B.cells	NK.cells	C3	CD46	0.0222	0.42	0.2211	0.979	1	0.13	1	0.00417023299228553	down	-0.0932465976836348	C3_CD46	C3_CD46_B.cells_NK.cells	0.103430384301912	0.279815922869234	0.0289414684361592	0.0905210643015521	0.30122194379328	0.02726693094315	0.176990542322262	0.439766549598653	0.308378545960457	0.00020462424197034	0.00921730819686218	0.484552585240916	0.0355970866015688	0.482751720825996	0.481911317432368	0.372143792031129	0.886056647693163	0.666165109593963	0.816048329141215	0.774299317283507	0.888272547610492	0.0110372812142639	0.320619431907186	0.569577926520578	0.166316087646451	0.00417023299228553	-0.0932465976836348	0.473450351933619	0.0916518484158511	0.0559219380030829	0.107377445339471	5.730038302064	0.500732902670807	0.502274429732197	0.590825051657976	6.99442493624468	0.801270998579739	1	0.569577926520578	TRUE	0.660369565038181	LGMA
163793	LAMN-(LGMA+MHNA+GCA)/3	LAMN	Tregs	iCAFs	FN1	COL13A1	1.91	1.8	1.855	0.000393	0.34	0.253	1	0.0107592374327567	up	0.308735346298651	FN1_COL13A1	FN1_COL13A1_Tregs_iCAFs	0.23596434597917	0.0197607360043189	0.00466282914732613	0.215833333333333	0.0269800681877787	0.00582319805052889	0.223854363600918	0.900388818556685	0.562121591078801	6.50471022878294	3.40560744962457	0.897830958860253	0.986033295982071	0.968825036017288	0.98871458299984	1.07438306188353	0.596879478824182	0.909540064678405	0.691856809198706	0.875898311174991	0.820360222781171	0.0107592374327567	0.308735346298651	0.5674044867102	0.163594006331908	0.00468097178272446	0.335574878670087	0.551468941817498	0.0995970213942043	0.131363233210815	0.242446495984726	5.89550348919085	0.433829096903626	0.172677081868438	0.325583938977717	3.36425173741865	0.822576091541614	0	0.5674044867102	TRUE	0.660369561784595	LGMA
163794	LAMN-(LGMA+MHNA+GCA)/3	LAMN	Tregs	iCAFs	FN1	COL13A1	1.91	1.8	1.855	0.000393	0.34	0.253	1	0.00468097178272446	down	0.335574878670087	FN1_COL13A1	FN1_COL13A1_Tregs_iCAFs	0.23596434597917	0.0197607360043189	0.00466282914732613	0.215833333333333	0.0269800681877787	0.00582319805052889	0.223854363600918	0.900388818556685	0.562121591078801	6.50471022878294	3.40560744962457	0.897830958860253	0.986033295982071	0.968825036017288	0.98871458299984	1.07438306188353	0.596879478824182	0.909540064678405	0.691856809198706	0.875898311174991	0.820360222781171	0.0107592374327567	0.308735346298651	0.5674044867102	0.163594006331908	0.00468097178272446	0.335574878670087	0.551468941817498	0.0995970213942043	0.131363233210815	0.242446495984726	5.89550348919085	0.433829096903626	0.172677081868438	0.325583938977717	3.36425173741865	0.822576091541614	0	0.5674044867102	TRUE	0.660369561784595	LGMA
163795	LAMN-(LGMA+MHNA+GCA)/3	LAMN	NK.cells	Macrophages	CD40LG	ITGB2	0.71	-0.0738	0.3181	0.189	1	0.884	1	0.011341952413613	up	-0.154914628163215	CD40LG_ITGB2	CD40LG_ITGB2_NK.cells_Macrophages	0.0470633428499361	0.633932227274014	0.0298349697558205	0.0448090965429903	0.628585271317829	0.0281663381079824	0.439766549598653	0.202118009648158	0.320942279623405	0.513712119036997	0.723538195826756	0.731451096526333	0.7049383704178	0.778133504081959	0.825116055706739	-0.00395182284203521	-0.0535477349869269	0.437791951131872	0.116196550485088	0.417175709665828	0.403790873158462	0.011341952413613	-0.154914628163215	0.482609127119991	0.169298854512632	0.0161010060839974	0.918303708980251	0.657489008750851	0.277249766086581	0.30484566406338	0.266313834185998	4.25557070939357	0.677597344958493	0.493588181108126	0.68118803945673	8.32169251282741	0.847853953490619	0.5	0.657489008750851	TRUE	0.660366417356667	MHNA
163796	LAMN-(LGMA+MHNA+GCA)/3	LAMN	NK.cells	Macrophages	CD40LG	ITGB2	0.71	-0.0738	0.3181	0.189	1	0.884	1	0.0161010060839974	down	0.918303708980251	CD40LG_ITGB2	CD40LG_ITGB2_NK.cells_Macrophages	0.0470633428499361	0.633932227274014	0.0298349697558205	0.0448090965429903	0.628585271317829	0.0281663381079824	0.439766549598653	0.202118009648158	0.320942279623405	0.513712119036997	0.723538195826756	0.731451096526333	0.7049383704178	0.778133504081959	0.825116055706739	-0.00395182284203521	-0.0535477349869269	0.437791951131872	0.116196550485088	0.417175709665828	0.403790873158462	0.011341952413613	-0.154914628163215	0.482609127119991	0.169298854512632	0.0161010060839974	0.918303708980251	0.657489008750851	0.277249766086581	0.30484566406338	0.266313834185998	4.25557070939357	0.677597344958493	0.493588181108126	0.68118803945673	8.32169251282741	0.847853953490619	0.5	0.657489008750851	TRUE	0.660366417356667	MHNA
163797	LGMA-(LAMN+MHNA+GCA)/3	LGMA	Endothelial	Epithelial	COL5A1	ITGA1	1.04	0.918	0.979	0.0306	1	0.273	1	0.00784277836636479	up	0.420388953549955	COL5A1_ITGA1	COL5A1_ITGA1_Endothelial_Epithelial	0.106748608615079	0.111170248843969	0.0118672693834857	0.108404619282231	0.111117141627527	0.0120456114338618	0.623093931583111	0.261235324397914	0.442164627990512	1.57484971645916	1.51427857351842	0.797282695693933	0.90129262045782	0.876780854810309	0.933628141507924	0.517602690016586	0.563837352959244	0.802663492633848	0.673733381243263	0.80695292849443	0.810725835429393	0.00784277836636479	0.420388953549955	0.587824433432739	0.135041529142099	0.000467999833092368	-0.393686752118932	0.418789103637833	0.0340590369696999	0.0741943207043529	0.113142709602308	4.49956216693549	0.450550325024173	0.304725211868687	0.28403422867389	5.12603011741558	0.67148987794132	0.5	0.587824433432739	TRUE	0.660366312551051	LGMA
163798	LGMA-(LAMN+MHNA+GCA)/3	LGMA	Endothelial	Epithelial	COL5A1	ITGA1	1.04	0.918	0.979	0.0306	1	0.273	1	0.000467999833092368	down	-0.393686752118932	COL5A1_ITGA1	COL5A1_ITGA1_Endothelial_Epithelial	0.106748608615079	0.111170248843969	0.0118672693834857	0.108404619282231	0.111117141627527	0.0120456114338618	0.623093931583111	0.261235324397914	0.442164627990512	1.57484971645916	1.51427857351842	0.797282695693933	0.90129262045782	0.876780854810309	0.933628141507924	0.517602690016586	0.563837352959244	0.802663492633848	0.673733381243263	0.80695292849443	0.810725835429393	0.00784277836636479	0.420388953549955	0.587824433432739	0.135041529142099	0.000467999833092368	-0.393686752118932	0.418789103637833	0.0340590369696999	0.0741943207043529	0.113142709602308	4.49956216693549	0.450550325024173	0.304725211868687	0.28403422867389	5.12603011741558	0.67148987794132	0.5	0.587824433432739	TRUE	0.660366312551051	LGMA
163799	LGMA-(LAMN+MHNA+GCA)/3	LGMA	B.cells	Epithelial	LAMB2	ITGA3	2.55	-0.0254	1.2623	0.00371	0.104	0.978	1	0.00772647024959756	up	0.396481271934198	LAMB2_ITGA3	LAMB2_ITGA3_B.cells_Epithelial	0.0252057669730086	0.129940671040963	0.00327525427457488	0.0260986358986401	0.148781622329962	0.00388299738959866	0.35586775780378	0.261235324397914	0.308551541100847	6.19809653048163	2.43062609038495	0.936489514967184	0.964643028653754	0.966784056347047	0.973347206659196	-0.000245393088394924	-0.00966114521239857	0.461844232842257	0.0341358246496586	0.447763205174272	0.447583542939274	0.00772647024959756	0.396481271934198	0.583452039231857	0.133902859002938	0.000223077228375711	-0.551847037307333	0.39001386007738	0.0302489632153444	0.0922919214797993	0.0856156480953532	3.52628677053022	0.512924516302028	1.001	1.001	5.5276987251207	1.001	0.25	0.583452039231857	TRUE	0.660365237134153	LGMA
163800	LGMA-(LAMN+MHNA+GCA)/3	LGMA	B.cells	Epithelial	LAMB2	ITGA3	2.55	-0.0254	1.2623	0.00371	0.104	0.978	1	0.000223077228375711	down	-0.551847037307333	LAMB2_ITGA3	LAMB2_ITGA3_B.cells_Epithelial	0.0252057669730086	0.129940671040963	0.00327525427457488	0.0260986358986401	0.148781622329962	0.00388299738959866	0.35586775780378	0.261235324397914	0.308551541100847	6.19809653048163	2.43062609038495	0.936489514967184	0.964643028653754	0.966784056347047	0.973347206659196	-0.000245393088394924	-0.00966114521239857	0.461844232842257	0.0341358246496586	0.447763205174272	0.447583542939274	0.00772647024959756	0.396481271934198	0.583452039231857	0.133902859002938	0.000223077228375711	-0.551847037307333	0.39001386007738	0.0302489632153444	0.0922919214797993	0.0856156480953532	3.52628677053022	0.512924516302028	1.001	1.001	5.5276987251207	1.001	0.25	0.583452039231857	TRUE	0.660365237134153	LGMA
163801	GCA-(LGMA+LAMN+MHNA)/3	GCA	Fibroblasts	Fibroblasts	COL3A1	ITGA1	-0.483	0.386	-0.0485	0.497	1	0.54	1	0.00218521217747754	up	0.237100590665173	COL3A1_ITGA1	COL3A1_ITGA1_Fibroblasts_Fibroblasts	2.07432000113817	0.0953101220337335	0.197703692445493	0.851089461554578	0.0966897129687827	0.082291595748468	0.570070300444639	0.570070300444639	0.570070300444639	-0.146659864241801	-0.303643611266668	0.287678085481031	0.432847766928125	0.255082439570994	0.245998079077957	0.103296008708334	0.267606240177031	0.653206970894718	0.424496945742005	0.660079051383399	0.679145706072584	0.00218521217747754	0.237100590665173	0.554303451020189	0.0796532909118646	0.0292052793734481	-0.248267970052591	0.445246193464389	0.481102929365644	0.682754944839353	0.852684802854904	11.991524233547	0.903823956471249	0.261394190972404	0.247285117939352	5.65634386241757	0.740855447400022	1	0.554303451020189	TRUE	0.66036314102811	LAMN
163802	GCA-(LGMA+LAMN+MHNA)/3	GCA	Fibroblasts	Fibroblasts	COL3A1	ITGA1	-0.483	0.386	-0.0485	0.497	1	0.54	1	0.0292052793734481	down	-0.248267970052591	COL3A1_ITGA1	COL3A1_ITGA1_Fibroblasts_Fibroblasts	2.07432000113817	0.0953101220337335	0.197703692445493	0.851089461554578	0.0966897129687827	0.082291595748468	0.570070300444639	0.570070300444639	0.570070300444639	-0.146659864241801	-0.303643611266668	0.287678085481031	0.432847766928125	0.255082439570994	0.245998079077957	0.103296008708334	0.267606240177031	0.653206970894718	0.424496945742005	0.660079051383399	0.679145706072584	0.00218521217747754	0.237100590665173	0.554303451020189	0.0796532909118646	0.0292052793734481	-0.248267970052591	0.445246193464389	0.481102929365644	0.682754944839353	0.852684802854904	11.991524233547	0.903823956471249	0.261394190972404	0.247285117939352	5.65634386241757	0.740855447400022	1	0.554303451020189	TRUE	0.66036314102811	LAMN
163803	LAMN-(LGMA+MHNA+GCA)/3	LAMN	iCAFs	C1Qhi.monocytes	APP	SORL1	0.0879	-0.831	-0.37155	0.852	1	0.0991	0.492	0.044786932725548	up	-0.83894728873408	APP_SORL1	APP_SORL1_iCAFs_C1Qhi.monocytes	0.530417871629053	0.183034954547041	0.0970850110245622	0.598661533850362	0.237434366761803	0.14214282219441	0.900388818556685	0.637645667210595	0.76901724288364	0.00611435962000706	0.0695604052332999	0.515927645269729	0.140727549223627	0.521530334560589	0.529954378101489	-0.834262793122736	-1.00392634551472	0.18698347107438	0.852093065037729	0.109683794466403	0.0559647862019403	0.044786932725548	-0.83894728873408	0.357508731089831	0.496729144371475	0.0260741035884306	3.00975226925448	1.001	0.432393621000374	0.44153376012484	0.752899103387852	8.1873490488646	0.769386334043201	0.308507736622567	0.458544686159584	6.02990392798306	0.717193601410667	1	1.001	TRUE	0.660362741050479	GCA
163804	LAMN-(LGMA+MHNA+GCA)/3	LAMN	iCAFs	C1Qhi.monocytes	APP	SORL1	0.0879	-0.831	-0.37155	0.852	1	0.0991	0.492	0.0260741035884306	down	3.00975226925448	APP_SORL1	APP_SORL1_iCAFs_C1Qhi.monocytes	0.530417871629053	0.183034954547041	0.0970850110245622	0.598661533850362	0.237434366761803	0.14214282219441	0.900388818556685	0.637645667210595	0.76901724288364	0.00611435962000706	0.0695604052332999	0.515927645269729	0.140727549223627	0.521530334560589	0.529954378101489	-0.834262793122736	-1.00392634551472	0.18698347107438	0.852093065037729	0.109683794466403	0.0559647862019403	0.044786932725548	-0.83894728873408	0.357508731089831	0.496729144371475	0.0260741035884306	3.00975226925448	1.001	0.432393621000374	0.44153376012484	0.752899103387852	8.1873490488646	0.769386334043201	0.308507736622567	0.458544686159584	6.02990392798306	0.717193601410667	1	1.001	TRUE	0.660362741050479	GCA
163805	LGMA-(LAMN+MHNA+GCA)/3	LGMA	Fibroblasts	Endothelial	ANGPTL2	ITGA5	-0.0554	-0.063	-0.0592	0.913	1	0.845	1	0.0145117923986818	up	-0.889677547836627	ANGPTL2_ITGA5	ANGPTL2_ITGA5_Fibroblasts_Endothelial	0.0802780776239446	0.468441651800945	0.0376055952855651	0.0994885474705541	0.499782597815141	0.0497226447076885	0.231631743788032	0.623093931583111	0.427362837685571	-0.00218991892459984	-0.039529222465701	0.449855930846806	0.090883624139587	0.427205058428045	0.416299823915479	-0.00460802733616938	-0.0731432910503077	0.444012756018685	0.149613726194754	0.413627380524614	0.386318720804887	0.0145117923986818	-0.889677547836627	0.34823084734208	0.200331960689909	0.00280488043624328	-0.287926596669362	0.43803081294828	0.0704121023122322	0.566019153970585	0.550805130758325	5.094024918497	0.919857121408544	0.891558655254235	0.866901812766942	7.74300981889695	0.925861335698514	1	0.43803081294828	TRUE	0.660362342881503	GCA
163806	LGMA-(LAMN+MHNA+GCA)/3	LGMA	Fibroblasts	Endothelial	ANGPTL2	ITGA5	-0.0554	-0.063	-0.0592	0.913	1	0.845	1	0.00280488043624328	down	-0.287926596669362	ANGPTL2_ITGA5	ANGPTL2_ITGA5_Fibroblasts_Endothelial	0.0802780776239446	0.468441651800945	0.0376055952855651	0.0994885474705541	0.499782597815141	0.0497226447076885	0.231631743788032	0.623093931583111	0.427362837685571	-0.00218991892459984	-0.039529222465701	0.449855930846806	0.090883624139587	0.427205058428045	0.416299823915479	-0.00460802733616938	-0.0731432910503077	0.444012756018685	0.149613726194754	0.413627380524614	0.386318720804887	0.0145117923986818	-0.889677547836627	0.34823084734208	0.200331960689909	0.00280488043624328	-0.287926596669362	0.43803081294828	0.0704121023122322	0.566019153970585	0.550805130758325	5.094024918497	0.919857121408544	0.891558655254235	0.866901812766942	7.74300981889695	0.925861335698514	1	0.43803081294828	TRUE	0.660362342881503	GCA
163807	MHNA-(LGMA+LAMN+GCA)/3	MHNA	Endothelial	CD8..T.cells	PECAM1	CD38	-0.354	0.489	0.0675	0.404	0.998	0.205	0.953	0.00896856963330377	up	-0.168000891922704	PECAM1_CD38	PECAM1_CD38_Endothelial_CD8..T.cells	1.22282826180389	0.0826536161609958	0.101071177781956	0.680550721274703	0.0950379825532824	0.064678167575129	0.243146692749466	0.223068359731449	0.233107526240458	-0.139340996750846	-0.393618634889395	0.326316631983352	0.510905234512566	0.258243957099408	0.211281415079238	0.336552361943736	0.688246138944246	0.691250449155588	0.738052461372619	0.764867049946101	0.846321415738412	0.00896856963330377	-0.168000891922704	0.48021582505529	0.146063158020823	0.0144074076336204	-0.176021184662051	0.458390573190286	0.250903749500387	0.801251203186174	0.811449621575879	9.88958593060347	0.958919634728089	0.621132467367477	0.631486811850543	4.80325778703605	0.821937573560853	0.666666666666667	0.48021582505529	TRUE	0.660362058664702	GCA
163808	MHNA-(LGMA+LAMN+GCA)/3	MHNA	Endothelial	CD8..T.cells	PECAM1	CD38	-0.354	0.489	0.0675	0.404	0.998	0.205	0.953	0.0144074076336204	down	-0.176021184662051	PECAM1_CD38	PECAM1_CD38_Endothelial_CD8..T.cells	1.22282826180389	0.0826536161609958	0.101071177781956	0.680550721274703	0.0950379825532824	0.064678167575129	0.243146692749466	0.223068359731449	0.233107526240458	-0.139340996750846	-0.393618634889395	0.326316631983352	0.510905234512566	0.258243957099408	0.211281415079238	0.336552361943736	0.688246138944246	0.691250449155588	0.738052461372619	0.764867049946101	0.846321415738412	0.00896856963330377	-0.168000891922704	0.48021582505529	0.146063158020823	0.0144074076336204	-0.176021184662051	0.458390573190286	0.250903749500387	0.801251203186174	0.811449621575879	9.88958593060347	0.958919634728089	0.621132467367477	0.631486811850543	4.80325778703605	0.821937573560853	0.666666666666667	0.48021582505529	TRUE	0.660362058664702	GCA
163809	MHNA-(LGMA+LAMN+GCA)/3	MHNA	Fibroblasts	CD4..T.cells	SPP1	CD44	2.89	0.0283	1.45915	0.0422	0.927	0.924	1	0.0189226234272732	up	1.94680145904893	SPP1_CD44	SPP1_CD44_Fibroblasts_CD4..T.cells	0.159916036450493	0.85537295993402	0.136787853439575	0.0775462913601308	0.720808707383112	0.0558960420376501	0.310731215249496	0.415346021722053	0.363038618485774	3.97284701672076	1.37468754903833	0.949935969265247	0.881182967824556	0.942372338722587	0.921482311509525	0.00097148321447098	0.0343280287798933	0.486794825727632	0.0809153790873158	0.492544017247575	0.503772906934962	0.0189226234272732	1.94680145904893	0.866984800985874	0.243514515104351	0.00302615402919719	-0.560057502463219	0.388520070822234	0.0738542864667775	0.0565558462018521	0.0919070508661358	5.44224170060104	0.385517006785641	0.538339630816788	0.7643240963919	8.85866701147136	0.781809419545382	0.333333333333333	0.866984800985874	TRUE	0.660358345582227	MHNA
163810	MHNA-(LGMA+LAMN+GCA)/3	MHNA	Fibroblasts	CD4..T.cells	SPP1	CD44	2.89	0.0283	1.45915	0.0422	0.927	0.924	1	0.00302615402919719	down	-0.560057502463219	SPP1_CD44	SPP1_CD44_Fibroblasts_CD4..T.cells	0.159916036450493	0.85537295993402	0.136787853439575	0.0775462913601308	0.720808707383112	0.0558960420376501	0.310731215249496	0.415346021722053	0.363038618485774	3.97284701672076	1.37468754903833	0.949935969265247	0.881182967824556	0.942372338722587	0.921482311509525	0.00097148321447098	0.0343280287798933	0.486794825727632	0.0809153790873158	0.492544017247575	0.503772906934962	0.0189226234272732	1.94680145904893	0.866984800985874	0.243514515104351	0.00302615402919719	-0.560057502463219	0.388520070822234	0.0738542864667775	0.0565558462018521	0.0919070508661358	5.44224170060104	0.385517006785641	0.538339630816788	0.7643240963919	8.85866701147136	0.781809419545382	0.333333333333333	0.866984800985874	TRUE	0.660358345582227	MHNA
163811	LGMA-(LAMN+MHNA+GCA)/3	LGMA	NK.cells	Endothelial	FN1	NT5E	1.33	0.154	0.742	0.00489	0.633	0.78	1	0.0198141762957999	up	0.608132700285879	FN1_NT5E	FN1_NT5E_NK.cells_Endothelial	0.204299110833036	0.104641150855584	0.0213780940763413	0.188374759110646	0.115446172028857	0.021747144846182	0.260586388381787	0.623093931583111	0.441840159982449	3.07321921736559	2.31069114087638	0.838142308307988	0.959760685128862	0.926804866335841	0.96992556427085	0.016617431185666	0.10790539730952	0.551338483650737	0.209284045993532	0.555650377290693	0.566272906934962	0.0198141762957999	0.608132700285879	0.622160245774286	0.252242922519857	0.00275838246587079	-0.299499309250771	0.435925305723198	0.0696887689279903	0.113523516919239	0.211080699010315	6.02653462592831	0.446902526513073	0.590195477625667	0.466016462760091	5.10659883634604	0.850067963240842	0.5	0.622160245774286	TRUE	0.66035824856554	LGMA
163812	LGMA-(LAMN+MHNA+GCA)/3	LGMA	NK.cells	Endothelial	FN1	NT5E	1.33	0.154	0.742	0.00489	0.633	0.78	1	0.00275838246587079	down	-0.299499309250771	FN1_NT5E	FN1_NT5E_NK.cells_Endothelial	0.204299110833036	0.104641150855584	0.0213780940763413	0.188374759110646	0.115446172028857	0.021747144846182	0.260586388381787	0.623093931583111	0.441840159982449	3.07321921736559	2.31069114087638	0.838142308307988	0.959760685128862	0.926804866335841	0.96992556427085	0.016617431185666	0.10790539730952	0.551338483650737	0.209284045993532	0.555650377290693	0.566272906934962	0.0198141762957999	0.608132700285879	0.622160245774286	0.252242922519857	0.00275838246587079	-0.299499309250771	0.435925305723198	0.0696887689279903	0.113523516919239	0.211080699010315	6.02653462592831	0.446902526513073	0.590195477625667	0.466016462760091	5.10659883634604	0.850067963240842	0.5	0.622160245774286	TRUE	0.66035824856554	LGMA
163813	GCA-(LGMA+LAMN+MHNA)/3	GCA	Macrophages	Macrophages	CADM4	CADM3	3.23	2.14	2.685	0.148	1	0.227	1	0.00269555188977226	up	-0.453028280417115	CADM4_CADM3	CADM4_CADM3_Macrophages_Macrophages	0.0421170618608136	0.0362429332120005	0.00152644586010716	0.0423728813559322	0.0254237288135593	0.00107727664464234	0.0811229763135111	0.0811229763135111	0.0811229763135111	2.68005465927429	0.829738284605043	0.962241876100528	0.747518809028334	0.917160236913719	0.847546822474788	1.37810466560672	0.643974142806877	0.932199964067553	0.717054437657204	0.896065397053539	0.834104383758534	0.00269555188977226	-0.453028280417115	0.428088139879651	0.0846495767031739	0.0133984022335229	-0.104582509343936	0.471387927611253	0.235207423726937	1.001	1.001	2.61818318800801	0.707448815207329	0.158986038987513	0.108882888192169	2.69226863605217	0.415083429683892	0.5	0.471387927611253	TRUE	0.660357581036941	LAMN
163814	GCA-(LGMA+LAMN+MHNA)/3	GCA	Macrophages	Macrophages	CADM4	CADM3	3.23	2.14	2.685	0.148	1	0.227	1	0.0133984022335229	down	-0.104582509343936	CADM4_CADM3	CADM4_CADM3_Macrophages_Macrophages	0.0421170618608136	0.0362429332120005	0.00152644586010716	0.0423728813559322	0.0254237288135593	0.00107727664464234	0.0811229763135111	0.0811229763135111	0.0811229763135111	2.68005465927429	0.829738284605043	0.962241876100528	0.747518809028334	0.917160236913719	0.847546822474788	1.37810466560672	0.643974142806877	0.932199964067553	0.717054437657204	0.896065397053539	0.834104383758534	0.00269555188977226	-0.453028280417115	0.428088139879651	0.0846495767031739	0.0133984022335229	-0.104582509343936	0.471387927611253	0.235207423726937	1.001	1.001	2.61818318800801	0.707448815207329	0.158986038987513	0.108882888192169	2.69226863605217	0.415083429683892	0.5	0.471387927611253	TRUE	0.660357581036941	LAMN
163815	LGMA-(LAMN+MHNA+GCA)/3	LGMA	C1Qhi.monocytes	Epithelial	COL1A2	ITGA1	1.33	0.918	1.124	0.00567	0.363	0.273	1	0.00253635616626013	up	-0.670371141317555	COL1A2_ITGA1	COL1A2_ITGA1_C1Qhi.monocytes_Epithelial	0.132074912447528	0.111170248843969	0.0146828008828371	0.12360954316249	0.111117141627527	0.0137351391141003	0.475378729342036	0.261235324397914	0.368307026869975	2.98773453167243	2.24641694110709	0.838142308307988	0.956659196414279	0.924443732991836	0.967824555786778	0.517602690016586	0.563837352959244	0.802663492633848	0.673733381243263	0.80695292849443	0.810725835429393	0.00253635616626013	-0.670371141317555	0.388339046685355	0.0830910318510706	0.00472155946657086	2.35307566074657	0.918527437687684	0.100228412968502	0.0334283343986952	0.10509806731453	4.93707993554089	0.207269757503595	0.304725211868687	0.28403422867389	5.12603011741558	0.67148987794132	0.25	0.918527437687684	TRUE	0.660357303493019	LGMA
163816	LGMA-(LAMN+MHNA+GCA)/3	LGMA	C1Qhi.monocytes	Epithelial	COL1A2	ITGA1	1.33	0.918	1.124	0.00567	0.363	0.273	1	0.00472155946657086	down	2.35307566074657	COL1A2_ITGA1	COL1A2_ITGA1_C1Qhi.monocytes_Epithelial	0.132074912447528	0.111170248843969	0.0146828008828371	0.12360954316249	0.111117141627527	0.0137351391141003	0.475378729342036	0.261235324397914	0.368307026869975	2.98773453167243	2.24641694110709	0.838142308307988	0.956659196414279	0.924443732991836	0.967824555786778	0.517602690016586	0.563837352959244	0.802663492633848	0.673733381243263	0.80695292849443	0.810725835429393	0.00253635616626013	-0.670371141317555	0.388339046685355	0.0830910318510706	0.00472155946657086	2.35307566074657	0.918527437687684	0.100228412968502	0.0334283343986952	0.10509806731453	4.93707993554089	0.207269757503595	0.304725211868687	0.28403422867389	5.12603011741558	0.67148987794132	0.25	0.918527437687684	TRUE	0.660357303493019	LGMA
163817	LGMA-(LAMN+MHNA+GCA)/3	LGMA	iCAFs	C1Qhi.monocytes	NAMPT	ITGA5	1.21	-0.334	0.438	0.0239	0.869	0.48	0.989	0.0586655486548275	up	1.86178791173431	NAMPT_ITGA5	NAMPT_ITGA5_iCAFs_C1Qhi.monocytes	1.15210724279055	0.117779311245678	0.135694397537028	0.746009692397307	0.146912864835984	0.1095984211055	0.262803994133876	0.475378729342036	0.369091361737956	1.96213853985275	1.62160209905186	0.823055066431887	0.912417960621098	0.894149191611974	0.940531455098447	-0.106465426716554	-0.318758762624413	0.321909809558031	0.479787998562702	0.269313690262307	0.22850790513834	0.0586655486548275	1.86178791173431	0.851436963799105	0.632602426226627	0.00961304222725764	-0.343032451222574	0.428005006631058	0.176321471459105	0.469167961492288	0.687170054113166	9.75067985005226	0.648419225371553	0.218048216886034	0.250222682382294	5.43258525340605	0.600103720701291	0.75	0.851436963799105	TRUE	0.660356732360964	LAMN
163818	LGMA-(LAMN+MHNA+GCA)/3	LGMA	iCAFs	C1Qhi.monocytes	NAMPT	ITGA5	1.21	-0.334	0.438	0.0239	0.869	0.48	0.989	0.00961304222725764	down	-0.343032451222574	NAMPT_ITGA5	NAMPT_ITGA5_iCAFs_C1Qhi.monocytes	1.15210724279055	0.117779311245678	0.135694397537028	0.746009692397307	0.146912864835984	0.1095984211055	0.262803994133876	0.475378729342036	0.369091361737956	1.96213853985275	1.62160209905186	0.823055066431887	0.912417960621098	0.894149191611974	0.940531455098447	-0.106465426716554	-0.318758762624413	0.321909809558031	0.479787998562702	0.269313690262307	0.22850790513834	0.0586655486548275	1.86178791173431	0.851436963799105	0.632602426226627	0.00961304222725764	-0.343032451222574	0.428005006631058	0.176321471459105	0.469167961492288	0.687170054113166	9.75067985005226	0.648419225371553	0.218048216886034	0.250222682382294	5.43258525340605	0.600103720701291	0.75	0.851436963799105	TRUE	0.660356732360964	LAMN
163819	GCA-(LGMA+LAMN+MHNA)/3	GCA	NK.cells	B.cells	GPI	AMFR	0.51	-0.358	0.076	0.204	1	0.458	0.925	0.00356874073011028	up	-0.408411940382777	GPI_AMFR	GPI_AMFR_NK.cells_B.cells	0.148376716181251	0.114145401846805	0.0169365198932183	0.149525756012382	0.146489675516224	0.0219039794795719	0.397778729953697	0.0711544356316257	0.234466582792661	0.352088614612792	0.690369832574101	0.67576436689611	0.690411397470786	0.744637425964463	0.817892588442452	-0.121410158874615	-0.339134521996131	0.313757635644987	0.501145346748114	0.259432267337406	0.219120553359684	0.00356874073011028	-0.408411940382777	0.436247869859582	0.0931981981233921	0.0117260489708244	0.153698192847685	0.518378802113505	0.209191902286645	0.382501270587539	0.289973879957641	5.96128646211024	0.734940378821891	0.815459518509256	0.82486171037494	4.91730697639142	0.865336355073076	1	0.518378802113505	TRUE	0.660349656032743	LAMN
163820	GCA-(LGMA+LAMN+MHNA)/3	GCA	NK.cells	B.cells	GPI	AMFR	0.51	-0.358	0.076	0.204	1	0.458	0.925	0.0117260489708244	down	0.153698192847685	GPI_AMFR	GPI_AMFR_NK.cells_B.cells	0.148376716181251	0.114145401846805	0.0169365198932183	0.149525756012382	0.146489675516224	0.0219039794795719	0.397778729953697	0.0711544356316257	0.234466582792661	0.352088614612792	0.690369832574101	0.67576436689611	0.690411397470786	0.744637425964463	0.817892588442452	-0.121410158874615	-0.339134521996131	0.313757635644987	0.501145346748114	0.259432267337406	0.219120553359684	0.00356874073011028	-0.408411940382777	0.436247869859582	0.0931981981233921	0.0117260489708244	0.153698192847685	0.518378802113505	0.209191902286645	0.382501270587539	0.289973879957641	5.96128646211024	0.734940378821891	0.815459518509256	0.82486171037494	4.91730697639142	0.865336355073076	1	0.518378802113505	TRUE	0.660349656032743	LAMN
163821	MHNA-(LGMA+LAMN+GCA)/3	MHNA	Tregs	Tregs	ICAM1	MSN	1.86	0.201	1.0305	0.0201	1	0.62	1	0.0160202867744964	up	1.0808278635865	ICAM1_MSN	ICAM1_MSN_Tregs_Tregs	0.0675727518637537	0.41948034195677	0.0283454410587674	0.0703850886855947	0.404686236165465	0.0284838766223458	0.591672972047092	0.591672972047092	0.591672972047092	3.15605533319789	1.69680394257951	0.893969105170482	0.919641427885385	0.928485673123099	0.944793500880423	0.041729270410851	0.207608310501746	0.574402623068631	0.354226554078333	0.599757455982752	0.642943765720446	0.0160202867744964	1.0808278635865	0.708609849044835	0.215100298004407	0.00505044071386399	-0.441893828926108	0.410018441806947	0.105344567151416	0.118759953356598	0.135310453671173	4.41217516976518	0.413788849316573	0.507248298972322	0.542932157134714	7.67645962537167	0.814794548157193	0.333333333333333	0.708609849044835	TRUE	0.660348074655501	MHNA
163822	MHNA-(LGMA+LAMN+GCA)/3	MHNA	Tregs	Tregs	ICAM1	MSN	1.86	0.201	1.0305	0.0201	1	0.62	1	0.00505044071386399	down	-0.441893828926108	ICAM1_MSN	ICAM1_MSN_Tregs_Tregs	0.0675727518637537	0.41948034195677	0.0283454410587674	0.0703850886855947	0.404686236165465	0.0284838766223458	0.591672972047092	0.591672972047092	0.591672972047092	3.15605533319789	1.69680394257951	0.893969105170482	0.919641427885385	0.928485673123099	0.944793500880423	0.041729270410851	0.207608310501746	0.574402623068631	0.354226554078333	0.599757455982752	0.642943765720446	0.0160202867744964	1.0808278635865	0.708609849044835	0.215100298004407	0.00505044071386399	-0.441893828926108	0.410018441806947	0.105344567151416	0.118759953356598	0.135310453671173	4.41217516976518	0.413788849316573	0.507248298972322	0.542932157134714	7.67645962537167	0.814794548157193	0.333333333333333	0.708609849044835	TRUE	0.660348074655501	MHNA
163823	GCA-(LGMA+LAMN+MHNA)/3	GCA	Fibroblasts	NK.cells	TGFBI	ITGA5	1.4	-0.291	0.5545	0.103	1	0.539	1	0.00308150649302327	up	-0.573407351034271	TGFBI_ITGA5	TGFBI_ITGA5_Fibroblasts_NK.cells	0.832850858061918	0.083740581035573	0.0697434147700806	0.366959983239053	0.0994126517977617	0.0364804650374565	0.570070300444639	0.397778729953697	0.483924515199168	1.38202788541276	0.987162775294828	0.847166639987194	0.797642868576917	0.866375860412998	0.875160076836882	-0.078107669330659	-0.268411234813261	0.339157384117858	0.425440172475746	0.289929931728351	0.254289435860582	0.00308150649302327	-0.573407351034271	0.406072422976044	0.0884281176512078	0.00386667592373533	-0.645628676512156	0.372951488784848	0.08692964312504	1.001	0.533102232687226	8.97570931390965	1.001	0.152670679996835	0.167210773647048	5.19745727602986	0.566951922424374	1	0.406072422976044	TRUE	0.660347475236668	GCA
163824	GCA-(LGMA+LAMN+MHNA)/3	GCA	Fibroblasts	NK.cells	TGFBI	ITGA5	1.4	-0.291	0.5545	0.103	1	0.539	1	0.00386667592373533	down	-0.645628676512156	TGFBI_ITGA5	TGFBI_ITGA5_Fibroblasts_NK.cells	0.832850858061918	0.083740581035573	0.0697434147700806	0.366959983239053	0.0994126517977617	0.0364804650374565	0.570070300444639	0.397778729953697	0.483924515199168	1.38202788541276	0.987162775294828	0.847166639987194	0.797642868576917	0.866375860412998	0.875160076836882	-0.078107669330659	-0.268411234813261	0.339157384117858	0.425440172475746	0.289929931728351	0.254289435860582	0.00308150649302327	-0.573407351034271	0.406072422976044	0.0884281176512078	0.00386667592373533	-0.645628676512156	0.372951488784848	0.08692964312504	1.001	0.533102232687226	8.97570931390965	1.001	0.152670679996835	0.167210773647048	5.19745727602986	0.566951922424374	1	0.406072422976044	TRUE	0.660347475236668	GCA
163825	LAMN-(LGMA+MHNA+GCA)/3	LAMN	SPP1..macrophages	C1Qhi.monocytes	TGFBI	ITGAV	0.313	-0.0264	0.1433	0.659	0.995	0.954	0.993	0.0566591600670572	up	0.479631973250497	TGFBI_ITGAV	TGFBI_ITGAV_SPP1..macrophages_C1Qhi.monocytes	0.347338330872637	0.279331924415671	0.0970226843859806	0.311111111111111	0.318411076494041	0.0990612237981462	0.117858340400099	0.637645667210595	0.377752003805347	0.0566888652320749	0.18111458540599	0.608872258684168	0.300644309268449	0.604370097646871	0.609572594845526	-0.000539922907811889	-0.0204516252959049	0.461417535034136	0.0534944304707151	0.443316564858067	0.437252964426877	0.0566591600670572	0.479631973250497	0.598659186879125	0.612959646032534	0.0174580266107015	0.645047907872549	0.607773606291794	0.298359897178393	0.415586182212101	0.451399101140548	7.6670426662718	0.838390977107418	0.324865952932232	0.415357782126638	6.79696802163281	0.627186617686341	1	0.607773606291794	TRUE	0.660347068651074	GCA
163826	LAMN-(LGMA+MHNA+GCA)/3	LAMN	SPP1..macrophages	C1Qhi.monocytes	TGFBI	ITGAV	0.313	-0.0264	0.1433	0.659	0.995	0.954	0.993	0.0174580266107015	down	0.645047907872549	TGFBI_ITGAV	TGFBI_ITGAV_SPP1..macrophages_C1Qhi.monocytes	0.347338330872637	0.279331924415671	0.0970226843859806	0.311111111111111	0.318411076494041	0.0990612237981462	0.117858340400099	0.637645667210595	0.377752003805347	0.0566888652320749	0.18111458540599	0.608872258684168	0.300644309268449	0.604370097646871	0.609572594845526	-0.000539922907811889	-0.0204516252959049	0.461417535034136	0.0534944304707151	0.443316564858067	0.437252964426877	0.0566591600670572	0.479631973250497	0.598659186879125	0.612959646032534	0.0174580266107015	0.645047907872549	0.607773606291794	0.298359897178393	0.415586182212101	0.451399101140548	7.6670426662718	0.838390977107418	0.324865952932232	0.415357782126638	6.79696802163281	0.627186617686341	1	0.607773606291794	TRUE	0.660347068651074	GCA
163827	LAMN-(LGMA+MHNA+GCA)/3	LAMN	Epithelial	C1Qhi.monocytes	TNC	ITGA9	2.99	1.14	2.065	0.0902	1	0.039	0.354	0.0672528694102066	up	1.65621367486012	TNC_ITGA9	TNC_ITGA9_Epithelial_C1Qhi.monocytes	0.00891318233454971	0.179985481227442	0.00160424341175186	0.00868725868725869	0.220750996753742	0.00191772101426996	0.224577196182587	0.637645667210595	0.431111431696591	3.12393245274959	1.04479346245806	0.953737794141188	0.81487113814631	0.927885384984793	0.8844045141668	1.60618634798979	1.4089353929735	0.840459935321595	0.924743981315128	0.908417175709666	0.949672116421128	0.0672528694102066	1.65621367486012	0.813840194040924	0.716673306155992	0.0131606983277709	-0.534364829409436	0.393194524487774	0.231509645754745	0.017602785979974	0.0266545608108108	1.73424130001893	0.194571141706969	0.592591032686788	0.837644212673326	5.90265713737303	0.809346571335445	0	0.813840194040924	TRUE	0.66034456129249	LAMN
163828	LAMN-(LGMA+MHNA+GCA)/3	LAMN	Epithelial	C1Qhi.monocytes	TNC	ITGA9	2.99	1.14	2.065	0.0902	1	0.039	0.354	0.0131606983277709	down	-0.534364829409436	TNC_ITGA9	TNC_ITGA9_Epithelial_C1Qhi.monocytes	0.00891318233454971	0.179985481227442	0.00160424341175186	0.00868725868725869	0.220750996753742	0.00191772101426996	0.224577196182587	0.637645667210595	0.431111431696591	3.12393245274959	1.04479346245806	0.953737794141188	0.81487113814631	0.927885384984793	0.8844045141668	1.60618634798979	1.4089353929735	0.840459935321595	0.924743981315128	0.908417175709666	0.949672116421128	0.0672528694102066	1.65621367486012	0.813840194040924	0.716673306155992	0.0131606983277709	-0.534364829409436	0.393194524487774	0.231509645754745	0.017602785979974	0.0266545608108108	1.73424130001893	0.194571141706969	0.592591032686788	0.837644212673326	5.90265713737303	0.809346571335445	0	0.813840194040924	TRUE	0.66034456129249	LAMN
163829	LAMN-(LGMA+MHNA+GCA)/3	LAMN	Epithelial	B.cells	ANGPTL4	CDH11	1.28	1.51	1.395	0.214	1	0.0991	1	0.000908056877986353	up	1.48013579219162	ANGPTL4_CDH11	ANGPTL4_CDH11_Epithelial_B.cells	0.178268664233909	0.0272339646795368	0.00485496250521447	0.195559845559846	0.0237989652623799	0.00465412197119514	0.224577196182587	0.176990542322262	0.200783869252424	0.857070370113036	0.669586226650809	0.832059388506483	0.680866816071714	0.825316151752841	0.812770129662238	1.51592878172723	1.00392634551472	0.8849712540424	0.852093065037729	0.90298239310097	0.908035393460295	0.000908056877986353	1.48013579219162	0.78163791171774	0.0671497903564187	0.00752747882681802	-2.09625272715718	0.109028972950754	0.143877955744203	0.410574437199076	0.600082701983355	6.14243629136043	0.749267304722807	0.0201037772093857	0.0252480023428022	3.77158454293857	0.382070788209044	0	0.78163791171774	TRUE	0.660344379542782	LAMN
163830	LAMN-(LGMA+MHNA+GCA)/3	LAMN	Epithelial	B.cells	ANGPTL4	CDH11	1.28	1.51	1.395	0.214	1	0.0991	1	0.00752747882681802	down	-2.09625272715718	ANGPTL4_CDH11	ANGPTL4_CDH11_Epithelial_B.cells	0.178268664233909	0.0272339646795368	0.00485496250521447	0.195559845559846	0.0237989652623799	0.00465412197119514	0.224577196182587	0.176990542322262	0.200783869252424	0.857070370113036	0.669586226650809	0.832059388506483	0.680866816071714	0.825316151752841	0.812770129662238	1.51592878172723	1.00392634551472	0.8849712540424	0.852093065037729	0.90298239310097	0.908035393460295	0.000908056877986353	1.48013579219162	0.78163791171774	0.0671497903564187	0.00752747882681802	-2.09625272715718	0.109028972950754	0.143877955744203	0.410574437199076	0.600082701983355	6.14243629136043	0.749267304722807	0.0201037772093857	0.0252480023428022	3.77158454293857	0.382070788209044	0	0.78163791171774	TRUE	0.660344379542782	LAMN
163831	LAMN-(LGMA+MHNA+GCA)/3	LAMN	CD4..T.cells	Fibroblasts	FN1	CD44	1.96	0.793	1.3765	0.0675	1	0.138	1	0.0157843495010975	up	0.165498206619306	FN1_CD44	FN1_CD44_CD4..T.cells_Fibroblasts	0.102362144183517	0.892737912642066	0.091382566931959	0.121025617732558	0.709075348701701	0.0858162820955524	0.372192634222999	0.20634857114243	0.289270602682715	2.29456460525119	1.17069622716898	0.90133263966704	0.844505362574036	0.905234512566032	0.900172082599648	0.682075884483819	0.860120913598763	0.776163312971613	0.806930470715056	0.832869205892921	0.882905138339921	0.0157843495010975	0.165498206619306	0.541208335659226	0.21279044435531	0.00124371283628293	-0.0474079644069269	0.481790105718486	0.0461262112421107	0.0560937660818031	0.134148099461115	4.29485636589179	0.274126998478401	0.562711688234713	0.751305337462174	9.25951245602608	0.836262189488193	0.5	0.541208335659226	TRUE	0.660342565529988	LAMN
163832	LAMN-(LGMA+MHNA+GCA)/3	LAMN	CD4..T.cells	Fibroblasts	FN1	CD44	1.96	0.793	1.3765	0.0675	1	0.138	1	0.00124371283628293	down	-0.0474079644069269	FN1_CD44	FN1_CD44_CD4..T.cells_Fibroblasts	0.102362144183517	0.892737912642066	0.091382566931959	0.121025617732558	0.709075348701701	0.0858162820955524	0.372192634222999	0.20634857114243	0.289270602682715	2.29456460525119	1.17069622716898	0.90133263966704	0.844505362574036	0.905234512566032	0.900172082599648	0.682075884483819	0.860120913598763	0.776163312971613	0.806930470715056	0.832869205892921	0.882905138339921	0.0157843495010975	0.165498206619306	0.541208335659226	0.21279044435531	0.00124371283628293	-0.0474079644069269	0.481790105718486	0.0461262112421107	0.0560937660818031	0.134148099461115	4.29485636589179	0.274126998478401	0.562711688234713	0.751305337462174	9.25951245602608	0.836262189488193	0.5	0.541208335659226	TRUE	0.660342565529988	LAMN
163833	LAMN-(LGMA+MHNA+GCA)/3	LAMN	C1Qhi.monocytes	C1Qhi.monocytes	CD59	SIGLEC1	-0.597	0.759	0.081	0.172	0.592	0.12	0.522	0.0565535403551188	up	0.467901405951484	CD59_SIGLEC1	CD59_SIGLEC1_C1Qhi.monocytes_C1Qhi.monocytes	0.261177759460626	0.223287212948288	0.0583176539940416	0.3231551885662	0.290561885879867	0.0938965810216589	0.637645667210595	0.637645667210595	0.637645667210595	-0.456389517196193	-0.764471553092451	0.257803745797983	0.722526812870178	0.175044021130142	0.112534016327837	0.698901434249853	0.920818753952375	0.768303090190442	0.8274568810636	0.835294646065397	0.89399928135106	0.0565535403551188	0.467901405951484	0.59651382350782	0.611925616633436	0.0150909739498127	-0.00459574843326154	0.489579241534329	0.261537468195724	0.209137236413867	0.384955449391715	6.73741623493011	0.540926241747519	0.833307525566691	0.879048326673466	6.35808081159782	0.978116969893073	1	0.59651382350782	TRUE	0.660341291269468	GCA
163834	LAMN-(LGMA+MHNA+GCA)/3	LAMN	C1Qhi.monocytes	C1Qhi.monocytes	CD59	SIGLEC1	-0.597	0.759	0.081	0.172	0.592	0.12	0.522	0.0150909739498127	down	-0.00459574843326154	CD59_SIGLEC1	CD59_SIGLEC1_C1Qhi.monocytes_C1Qhi.monocytes	0.261177759460626	0.223287212948288	0.0583176539940416	0.3231551885662	0.290561885879867	0.0938965810216589	0.637645667210595	0.637645667210595	0.637645667210595	-0.456389517196193	-0.764471553092451	0.257803745797983	0.722526812870178	0.175044021130142	0.112534016327837	0.698901434249853	0.920818753952375	0.768303090190442	0.8274568810636	0.835294646065397	0.89399928135106	0.0565535403551188	0.467901405951484	0.59651382350782	0.611925616633436	0.0150909739498127	-0.00459574843326154	0.489579241534329	0.261537468195724	0.209137236413867	0.384955449391715	6.73741623493011	0.540926241747519	0.833307525566691	0.879048326673466	6.35808081159782	0.978116969893073	1	0.59651382350782	TRUE	0.660341291269468	GCA
163835	GCA-(LGMA+LAMN+MHNA)/3	GCA	Macrophages	Tregs	TGOLN2	BTN3A1	0.683	-0.38	0.1515	0.28	1	0.419	1	0.00425886729410185	up	-0.13733565276993	TGOLN2_BTN3A1	TGOLN2_BTN3A1_Macrophages_Tregs	0.343154360636792	0.14512142004125	0.0497990481089585	0.414194915254237	0.140746382330541	0.0582964359017388	0.0811229763135111	0.298931809158155	0.190027392735833	0.377591064593264	0.552841968657781	0.724007523611333	0.619757483592124	0.751640787578037	0.779374099567793	-0.143558671272808	-0.377785977033705	0.305672835070068	0.534966762486525	0.247574559827524	0.203804347826087	0.00425886729410185	-0.13733565276993	0.485824085864314	0.0999546183329268	0.0075386623411885	-0.221363338654381	0.450141147469217	0.144051929129117	0.59678388316047	0.625090353505947	6.85290044179169	0.764576180679024	0.520499457683817	0.460393070161866	6.06813314569551	0.875044788212033	1	0.485824085864314	TRUE	0.66034081050782	LGMA
163836	GCA-(LGMA+LAMN+MHNA)/3	GCA	Macrophages	Tregs	TGOLN2	BTN3A1	0.683	-0.38	0.1515	0.28	1	0.419	1	0.0075386623411885	down	-0.221363338654381	TGOLN2_BTN3A1	TGOLN2_BTN3A1_Macrophages_Tregs	0.343154360636792	0.14512142004125	0.0497990481089585	0.414194915254237	0.140746382330541	0.0582964359017388	0.0811229763135111	0.298931809158155	0.190027392735833	0.377591064593264	0.552841968657781	0.724007523611333	0.619757483592124	0.751640787578037	0.779374099567793	-0.143558671272808	-0.377785977033705	0.305672835070068	0.534966762486525	0.247574559827524	0.203804347826087	0.00425886729410185	-0.13733565276993	0.485824085864314	0.0999546183329268	0.0075386623411885	-0.221363338654381	0.450141147469217	0.144051929129117	0.59678388316047	0.625090353505947	6.85290044179169	0.764576180679024	0.520499457683817	0.460393070161866	6.06813314569551	0.875044788212033	1	0.485824085864314	TRUE	0.66034081050782	LGMA
163837	LAMN-(LGMA+MHNA+GCA)/3	LAMN	Macrophages	Macrophages	COL11A1	ITGB1	4.99	0.48	2.735	0.00795	0.628	0.35	1	0.00897675996372242	up	-0.921121467887837	COL11A1_ITGB1	COL11A1_ITGB1_Macrophages_Macrophages	0.0611220463803588	0.503231768464778	0.0307585554921741	0.0435077519379845	0.550581395348837	0.0239545587705066	0.202118009648158	0.202118009648158	0.202118009648158	10.4771680280042	2.09963287134353	0.991095725948455	0.949935969265247	0.985112854170002	0.963662558027853	0.218847338711868	0.455931955649724	0.68745508444125	0.599330758174632	0.725790513833992	0.771200143729788	0.00897675996372242	-0.921121467887837	0.342480176244205	0.146143342318676	0.00513683986984961	-0.833494217107305	0.33877175345621	0.106688612781668	0.121761397555756	0.158036516097533	4.96130480584408	0.65829612403691	0.322388284167328	0.548048558910198	7.91973156070335	0.674386631443167	0.5	0.342480176244205	TRUE	0.660339943235992	LAMN
163838	LAMN-(LGMA+MHNA+GCA)/3	LAMN	Macrophages	Macrophages	COL11A1	ITGB1	4.99	0.48	2.735	0.00795	0.628	0.35	1	0.00513683986984961	down	-0.833494217107305	COL11A1_ITGB1	COL11A1_ITGB1_Macrophages_Macrophages	0.0611220463803588	0.503231768464778	0.0307585554921741	0.0435077519379845	0.550581395348837	0.0239545587705066	0.202118009648158	0.202118009648158	0.202118009648158	10.4771680280042	2.09963287134353	0.991095725948455	0.949935969265247	0.985112854170002	0.963662558027853	0.218847338711868	0.455931955649724	0.68745508444125	0.599330758174632	0.725790513833992	0.771200143729788	0.00897675996372242	-0.921121467887837	0.342480176244205	0.146143342318676	0.00513683986984961	-0.833494217107305	0.33877175345621	0.106688612781668	0.121761397555756	0.158036516097533	4.96130480584408	0.65829612403691	0.322388284167328	0.548048558910198	7.91973156070335	0.674386631443167	0.5	0.342480176244205	TRUE	0.660339943235992	LAMN
163839	GCA-(LGMA+LAMN+MHNA)/3	GCA	Endothelial	CD8..T.cells	HLA.DRB1	CD53	0.0021	0.0556	0.02885	0.998	1	0.801	1	0.0116378227052526	up	-0.446201889350284	HLA.DRB1_CD53	HLA.DRB1_CD53_Endothelial_CD8..T.cells	0.781562741442504	0.762562333181656	0.595990307642247	0.563886130420391	0.719505012531328	0.405718897334365	0.391834343333059	0.299850372260767	0.345842357796913	1.82586329652067e-06	0.000869458712628891	0.475508243957099	0.0214502961421482	0.475788378421642	0.47558828237554	0.00535803210571638	0.0963674839157623	0.499910168882501	0.190307222421847	0.519717930291053	0.55704275961193	0.0116378227052526	-0.446201889350284	0.429336595216863	0.172195459457488	0.00345306515693752	-0.905619068528495	0.325649558058459	0.0804954165704176	0.312209110877407	0.572703802240428	8.79574551742596	0.728949729904493	0.858610948986918	0.846617099566813	8.41677420143855	0.96955480215355	1	0.429336595216863	TRUE	0.660339246306989	LGMA
163840	GCA-(LGMA+LAMN+MHNA)/3	GCA	Endothelial	CD8..T.cells	HLA.DRB1	CD53	0.0021	0.0556	0.02885	0.998	1	0.801	1	0.00345306515693752	down	-0.905619068528495	HLA.DRB1_CD53	HLA.DRB1_CD53_Endothelial_CD8..T.cells	0.781562741442504	0.762562333181656	0.595990307642247	0.563886130420391	0.719505012531328	0.405718897334365	0.391834343333059	0.299850372260767	0.345842357796913	1.82586329652067e-06	0.000869458712628891	0.475508243957099	0.0214502961421482	0.475788378421642	0.47558828237554	0.00535803210571638	0.0963674839157623	0.499910168882501	0.190307222421847	0.519717930291053	0.55704275961193	0.0116378227052526	-0.446201889350284	0.429336595216863	0.172195459457488	0.00345306515693752	-0.905619068528495	0.325649558058459	0.0804954165704176	0.312209110877407	0.572703802240428	8.79574551742596	0.728949729904493	0.858610948986918	0.846617099566813	8.41677420143855	0.96955480215355	1	0.429336595216863	TRUE	0.660339246306989	LGMA
163841	GCA-(LGMA+LAMN+MHNA)/3	GCA	Endothelial	Endothelial	ENG	ITGAV	0.396	-0.574	-0.089	0.286	1	0.13	1	0.0033837581423145	up	0.333374367139137	ENG_ITGAV	ENG_ITGAV_Endothelial_Endothelial	0.995802149347835	0.31764977583243	0.316316329513791	0.6993545183714	0.329381827209533	0.230354669128415	0.391834343333059	0.391834343333059	0.391834343333059	0.215279050880899	0.543633966870957	0.639286857691692	0.614915159276453	0.701016487914199	0.776812870177685	-0.508596515775876	-0.886056647693163	0.244677506288178	0.816048329141215	0.145795903701042	0.0722466762486525	0.0033837581423145	0.333374367139137	0.57191063304299	0.0913871968378212	0.0173598351321806	0.437956706927192	0.570096007649816	0.296832407399953	1.001	1.001	9.2806957475808	1.001	0.3727817850831	0.430960303352967	7.2034537805882	0.692441741757546	1	0.57191063304299	TRUE	0.660338969091571	LAMN
163842	GCA-(LGMA+LAMN+MHNA)/3	GCA	Endothelial	Endothelial	ENG	ITGAV	0.396	-0.574	-0.089	0.286	1	0.13	1	0.0173598351321806	down	0.437956706927192	ENG_ITGAV	ENG_ITGAV_Endothelial_Endothelial	0.995802149347835	0.31764977583243	0.316316329513791	0.6993545183714	0.329381827209533	0.230354669128415	0.391834343333059	0.391834343333059	0.391834343333059	0.215279050880899	0.543633966870957	0.639286857691692	0.614915159276453	0.701016487914199	0.776812870177685	-0.508596515775876	-0.886056647693163	0.244677506288178	0.816048329141215	0.145795903701042	0.0722466762486525	0.0033837581423145	0.333374367139137	0.57191063304299	0.0913871968378212	0.0173598351321806	0.437956706927192	0.570096007649816	0.296832407399953	1.001	1.001	9.2806957475808	1.001	0.3727817850831	0.430960303352967	7.2034537805882	0.692441741757546	1	0.57191063304299	TRUE	0.660338969091571	LAMN
163843	GCA-(LGMA+LAMN+MHNA)/3	GCA	CD4..T.cells	iCAFs	TSPAN3	CLDN11	0.0936	0.563	0.3283	0.801	1	0.314	0.827	-0.000608213901701765	up	0.195197766009608	TSPAN3_CLDN11	TSPAN3_CLDN11_CD4..T.cells_iCAFs	0.0501417822483056	0.242814669733636	0.0121751602964782	0.0689873219105002	0.307936507936508	0.0212437150010112	0.3059809126524	0.154589017934036	0.230284965293218	0.00901999649451535	0.0963674839157623	0.519009124379702	0.181867296302225	0.531134944773491	0.549123579318073	0.28322860813478	0.503070351926785	0.714381961911606	0.633915738411786	0.747844053180022	0.789435860582106	-0.000608213901701765	0.195197766009608	0.546639986596109	0.0523053211336156	0.0405891044614831	-0.594552994544812	0.382244056681244	0.658192395004283	0.0205031938000809	0.0251675018619099	4.1197887940813	0.299776409469223	1.001	1.001	6.51415488861015	0.999457383916824	1	0.546639986596109	TRUE	0.660336189650527	GCA
163844	GCA-(LGMA+LAMN+MHNA)/3	GCA	CD4..T.cells	iCAFs	TSPAN3	CLDN11	0.0936	0.563	0.3283	0.801	1	0.314	0.827	0.0405891044614831	down	-0.594552994544812	TSPAN3_CLDN11	TSPAN3_CLDN11_CD4..T.cells_iCAFs	0.0501417822483056	0.242814669733636	0.0121751602964782	0.0689873219105002	0.307936507936508	0.0212437150010112	0.3059809126524	0.154589017934036	0.230284965293218	0.00901999649451535	0.0963674839157623	0.519009124379702	0.181867296302225	0.531134944773491	0.549123579318073	0.28322860813478	0.503070351926785	0.714381961911606	0.633915738411786	0.747844053180022	0.789435860582106	-0.000608213901701765	0.195197766009608	0.546639986596109	0.0523053211336156	0.0405891044614831	-0.594552994544812	0.382244056681244	0.658192395004283	0.0205031938000809	0.0251675018619099	4.1197887940813	0.299776409469223	1.001	1.001	6.51415488861015	0.999457383916824	1	0.546639986596109	TRUE	0.660336189650527	GCA
163845	LGMA-(LAMN+MHNA+GCA)/3	LGMA	Endothelial	Tregs	ADAM10	NOTCH1	0.108	0.176	0.142	0.939	1	0.785	1	0.0124140329215011	up	-0.739422556861436	ADAM10_NOTCH1	ADAM10_NOTCH1_Endothelial_Tregs	0.326474692798304	0.0651658091361324	0.0212749875186717	0.393922045396742	0.0694708303113623	0.0273660915716618	0.623093931583111	0.204322685818432	0.413708308700771	0.00295211603526002	0.0273344077338891	0.525012005762766	0.0684728669761486	0.507003361613575	0.49715863614535	0.0185029404128355	0.105130343254747	0.563173733381243	0.204231045634208	0.560411426518146	0.563847466762487	0.0124140329215011	-0.739422556861436	0.375710469237352	0.179794648744705	0.00341726347452415	0.783095583070868	0.632889617381771	0.0799384771622207	0.582492861443314	0.634131210265324	7.14568970988594	0.820084838069407	0.301167330439133	0.294988973378568	4.71719013824843	0.729272450093515	0.75	0.632889617381771	TRUE	0.660335059376476	GCA
163846	LGMA-(LAMN+MHNA+GCA)/3	LGMA	Endothelial	Tregs	ADAM10	NOTCH1	0.108	0.176	0.142	0.939	1	0.785	1	0.00341726347452415	down	0.783095583070868	ADAM10_NOTCH1	ADAM10_NOTCH1_Endothelial_Tregs	0.326474692798304	0.0651658091361324	0.0212749875186717	0.393922045396742	0.0694708303113623	0.0273660915716618	0.623093931583111	0.204322685818432	0.413708308700771	0.00295211603526002	0.0273344077338891	0.525012005762766	0.0684728669761486	0.507003361613575	0.49715863614535	0.0185029404128355	0.105130343254747	0.563173733381243	0.204231045634208	0.560411426518146	0.563847466762487	0.0124140329215011	-0.739422556861436	0.375710469237352	0.179794648744705	0.00341726347452415	0.783095583070868	0.632889617381771	0.0799384771622207	0.582492861443314	0.634131210265324	7.14568970988594	0.820084838069407	0.301167330439133	0.294988973378568	4.71719013824843	0.729272450093515	0.75	0.632889617381771	TRUE	0.660335059376476	GCA
163847	LGMA-(LAMN+MHNA+GCA)/3	LGMA	iCAFs	Epithelial	SEMA3A	PLXNA2	1.64	-0.423	0.6085	0.000709	0.355	0.645	1	0.0065147488065181	up	0.147406217902447	SEMA3A_PLXNA2	SEMA3A_PLXNA2_iCAFs_Epithelial	0.383445032350858	0.0839775052773882	0.0322007572278325	0.429007017023072	0.100593572627708	0.0431553485247068	0.262803994133876	0.261235324397914	0.262019659265895	5.16494017429977	3.14935376481693	0.87307907795742	0.981791259804706	0.958299983992316	0.985833199935969	-0.0805562407092817	-0.190440285364732	0.290289256198347	0.3325323392023	0.28804347826087	0.298553719008264	0.0065147488065181	0.147406217902447	0.537899553661064	0.122039963595758	0.000953092343892578	-0.0804352662478081	0.475781210037223	0.0416052503785132	1.001	1.001	7.18034019082369	1.001	0.146407506580335	0.204421442226683	4.11976428024249	0.494065557447102	0.75	0.537899553661064	TRUE	0.660335043210576	GCA
163848	LGMA-(LAMN+MHNA+GCA)/3	LGMA	iCAFs	Epithelial	SEMA3A	PLXNA2	1.64	-0.423	0.6085	0.000709	0.355	0.645	1	0.000953092343892578	down	-0.0804352662478081	SEMA3A_PLXNA2	SEMA3A_PLXNA2_iCAFs_Epithelial	0.383445032350858	0.0839775052773882	0.0322007572278325	0.429007017023072	0.100593572627708	0.0431553485247068	0.262803994133876	0.261235324397914	0.262019659265895	5.16494017429977	3.14935376481693	0.87307907795742	0.981791259804706	0.958299983992316	0.985833199935969	-0.0805562407092817	-0.190440285364732	0.290289256198347	0.3325323392023	0.28804347826087	0.298553719008264	0.0065147488065181	0.147406217902447	0.537899553661064	0.122039963595758	0.000953092343892578	-0.0804352662478081	0.475781210037223	0.0416052503785132	1.001	1.001	7.18034019082369	1.001	0.146407506580335	0.204421442226683	4.11976428024249	0.494065557447102	0.75	0.537899553661064	TRUE	0.660335043210576	GCA
163849	LAMN-(LGMA+MHNA+GCA)/3	LAMN	Fibroblasts	Macrophages	MXRA5	PILRB	0.882	-1.41	-0.264	0.121	1	0.113	1	0.012638564170144	up	0.265124255508744	MXRA5_PILRB	MXRA5_PILRB_Fibroblasts_Macrophages	0.62598363509587	0.0463709083098653	0.0290274297465068	0.570841982592228	0.0646317829457364	0.0368945351152148	0.20634857114243	0.202118009648158	0.204233290395294	0.808983303380891	0.91721462968355	0.768568913078278	0.776912918200736	0.820313750600288	0.864054746278214	-1.33515939468838	-0.94692155651658	0.111480416816385	0.835114983830399	0.0780632411067194	0.0630165289256198	0.012638564170144	0.265124255508744	0.55942860332976	0.181992836070271	0.00830796267939011	-0.326828570799081	0.430953095686759	0.156019346473831	0.808906696887474	0.900645378169136	8.55937292228482	0.994242785944888	0.244351133516056	0.272166236003445	4.28767123576556	0.674610524296972	1	0.55942860332976	TRUE	0.660334948385612	GCA
163850	LAMN-(LGMA+MHNA+GCA)/3	LAMN	Fibroblasts	Macrophages	MXRA5	PILRB	0.882	-1.41	-0.264	0.121	1	0.113	1	0.00830796267939011	down	-0.326828570799081	MXRA5_PILRB	MXRA5_PILRB_Fibroblasts_Macrophages	0.62598363509587	0.0463709083098653	0.0290274297465068	0.570841982592228	0.0646317829457364	0.0368945351152148	0.20634857114243	0.202118009648158	0.204233290395294	0.808983303380891	0.91721462968355	0.768568913078278	0.776912918200736	0.820313750600288	0.864054746278214	-1.33515939468838	-0.94692155651658	0.111480416816385	0.835114983830399	0.0780632411067194	0.0630165289256198	0.012638564170144	0.265124255508744	0.55942860332976	0.181992836070271	0.00830796267939011	-0.326828570799081	0.430953095686759	0.156019346473831	0.808906696887474	0.900645378169136	8.55937292228482	0.994242785944888	0.244351133516056	0.272166236003445	4.28767123576556	0.674610524296972	1	0.55942860332976	TRUE	0.660334948385612	GCA
163851	LAMN-(LGMA+MHNA+GCA)/3	LAMN	Epithelial	iCAFs	FN1	ITGA2	1.71	2.28	1.995	0.133	1	0.136	1	0.0107592374327567	up	0.308735346298651	FN1_ITGA2	FN1_ITGA2_Epithelial_iCAFs	0.390307207470209	0.0352162688408996	0.0137451635488116	0.302316602316602	0.0445749503577985	0.0134757475406009	0.224577196182587	0.900388818556685	0.562483007369636	1.49821369394628	0.876148359032914	0.880062429966384	0.763586521530335	0.873259164398911	0.856871298223147	1.9755312889159	0.866461091629782	0.939880524613726	0.808996586417535	0.923913043478261	0.884117858426159	0.0107592374327567	0.308735346298651	0.5674044867102	0.163594006331908	0.00468097178272446	0.335574878670087	0.551468941817498	0.0995970213942043	0.218317675453963	0.341235917263975	7.84047457051161	0.627885587270534	0.0432113075278958	0.0641387046358754	3.57611914505011	0.406073406360108	0.5	0.5674044867102	TRUE	0.660332642901009	LAMN
163852	LAMN-(LGMA+MHNA+GCA)/3	LAMN	Epithelial	iCAFs	FN1	ITGA2	1.71	2.28	1.995	0.133	1	0.136	1	0.00468097178272446	down	0.335574878670087	FN1_ITGA2	FN1_ITGA2_Epithelial_iCAFs	0.390307207470209	0.0352162688408996	0.0137451635488116	0.302316602316602	0.0445749503577985	0.0134757475406009	0.224577196182587	0.900388818556685	0.562483007369636	1.49821369394628	0.876148359032914	0.880062429966384	0.763586521530335	0.873259164398911	0.856871298223147	1.9755312889159	0.866461091629782	0.939880524613726	0.808996586417535	0.923913043478261	0.884117858426159	0.0107592374327567	0.308735346298651	0.5674044867102	0.163594006331908	0.00468097178272446	0.335574878670087	0.551468941817498	0.0995970213942043	0.218317675453963	0.341235917263975	7.84047457051161	0.627885587270534	0.0432113075278958	0.0641387046358754	3.57611914505011	0.406073406360108	0.5	0.5674044867102	TRUE	0.660332642901009	LAMN
163853	MHNA-(LGMA+LAMN+GCA)/3	MHNA	Endothelial	C1Qhi.monocytes	PLAU	PLAUR	2.23	-0.411	0.9095	0.0122	0.723	0.328	0.599	0.00121310909738567	up	-0.333099885868091	PLAU_PLAUR	PLAU_PLAUR_Endothelial_C1Qhi.monocytes	0.0930713772993877	0.597323771661309	0.055593746122183	0.112928800711606	0.426616752046937	0.0481773181721413	0.243146692749466	0.176248705813806	0.209697699281636	4.26741757759531	1.91364016932525	0.919261245397791	0.937469985593085	0.947014566992156	0.955958860252921	-0.1989758502345	-0.484126156288321	0.294241825368308	0.620328781890047	0.222736255839023	0.162167624865253	0.00121310909738567	-0.333099885868091	0.450021434177065	0.0701362874536934	0.039926382649609	-2.10195668457037	0.107991210761418	0.647882938330076	0.66292488598238	0.713679640294515	5.03928571890093	0.860341335483686	0.483626623379566	0.504209859597156	8.6378187007149	0.822308615120668	0.666666666666667	0.450021434177065	TRUE	0.660330817464889	MHNA
163854	MHNA-(LGMA+LAMN+GCA)/3	MHNA	Endothelial	C1Qhi.monocytes	PLAU	PLAUR	2.23	-0.411	0.9095	0.0122	0.723	0.328	0.599	0.039926382649609	down	-2.10195668457037	PLAU_PLAUR	PLAU_PLAUR_Endothelial_C1Qhi.monocytes	0.0930713772993877	0.597323771661309	0.055593746122183	0.112928800711606	0.426616752046937	0.0481773181721413	0.243146692749466	0.176248705813806	0.209697699281636	4.26741757759531	1.91364016932525	0.919261245397791	0.937469985593085	0.947014566992156	0.955958860252921	-0.1989758502345	-0.484126156288321	0.294241825368308	0.620328781890047	0.222736255839023	0.162167624865253	0.00121310909738567	-0.333099885868091	0.450021434177065	0.0701362874536934	0.039926382649609	-2.10195668457037	0.107991210761418	0.647882938330076	0.66292488598238	0.713679640294515	5.03928571890093	0.860341335483686	0.483626623379566	0.504209859597156	8.6378187007149	0.822308615120668	0.666666666666667	0.450021434177065	TRUE	0.660330817464889	MHNA
163855	GCA-(LGMA+LAMN+MHNA)/3	GCA	Endothelial	CD8..T.cells	NAMPT	ITGA5	0.567	0.26	0.4135	0.209	1	0.401	1	0.0135819608978486	up	0.319710461902134	NAMPT_ITGA5	NAMPT_ITGA5_Endothelial_CD8..T.cells	1.0051490648069	0.0915540895665045	0.0920255075070188	0.713319265143992	0.11453634085213	0.0817009784889234	0.391834343333059	0.299850372260767	0.345842357796913	0.385477055775032	0.679853713888946	0.692252281094926	0.685288938690572	0.753121498319193	0.815271330238515	0.103182463118753	0.396855627379818	0.599892202659001	0.551113905856989	0.6599892202659	0.746586417535034	0.0135819608978486	0.319710461902134	0.569411688102201	0.191228800963154	0.00515493070099246	0.0872097249661701	0.506282074701988	0.106970038013984	0.395630693685312	0.642199742180566	9.42866070736872	0.583832640766215	0.167677936115437	0.193641103433386	5.08825310959217	0.551554713903548	1	0.569411688102201	TRUE	0.660327301551946	GCA
163856	GCA-(LGMA+LAMN+MHNA)/3	GCA	Endothelial	CD8..T.cells	NAMPT	ITGA5	0.567	0.26	0.4135	0.209	1	0.401	1	0.00515493070099246	down	0.0872097249661701	NAMPT_ITGA5	NAMPT_ITGA5_Endothelial_CD8..T.cells	1.0051490648069	0.0915540895665045	0.0920255075070188	0.713319265143992	0.11453634085213	0.0817009784889234	0.391834343333059	0.299850372260767	0.345842357796913	0.385477055775032	0.679853713888946	0.692252281094926	0.685288938690572	0.753121498319193	0.815271330238515	0.103182463118753	0.396855627379818	0.599892202659001	0.551113905856989	0.6599892202659	0.746586417535034	0.0135819608978486	0.319710461902134	0.569411688102201	0.191228800963154	0.00515493070099246	0.0872097249661701	0.506282074701988	0.106970038013984	0.395630693685312	0.642199742180566	9.42866070736872	0.583832640766215	0.167677936115437	0.193641103433386	5.08825310959217	0.551554713903548	1	0.569411688102201	TRUE	0.660327301551946	GCA
163857	LAMN-(LGMA+MHNA+GCA)/3	LAMN	Macrophages	NK.cells	TNFRSF14	CD160	1.63	0.0987	0.86435	0.0839	1	0.882	1	0.00676158576937847	up	-1.01948892615614	TNFRSF14_CD160	TNFRSF14_CD160_Macrophages_NK.cells	0.0815964977495328	0.0240607308519253	0.00196327137081123	0.108139534883721	0.0272007113410395	0.00294147227292637	0.202118009648158	0.439766549598653	0.320942279623405	1.75426800384922	1.0762380391713	0.872058588122299	0.822474787898191	0.88534496558348	0.888766607971826	0.00538225064748939	0.0545314148681803	0.5225251527129	0.118195292849443	0.519897592526051	0.520908192597916	0.00676158576937847	-1.01948892615614	0.324490087911909	0.124456526486315	0.00651463271393586	1.75591965050439	0.809882529657593	0.128121882937621	0.348145029729359	0.39376692182954	5.12240010835655	0.788585346517129	0.350239535685811	0.365397852864322	3.07865706610814	0.631197726979786	0	0.809882529657593	TRUE	0.660326340701269	LAMN
163858	LAMN-(LGMA+MHNA+GCA)/3	LAMN	Macrophages	NK.cells	TNFRSF14	CD160	1.63	0.0987	0.86435	0.0839	1	0.882	1	0.00651463271393586	down	1.75591965050439	TNFRSF14_CD160	TNFRSF14_CD160_Macrophages_NK.cells	0.0815964977495328	0.0240607308519253	0.00196327137081123	0.108139534883721	0.0272007113410395	0.00294147227292637	0.202118009648158	0.439766549598653	0.320942279623405	1.75426800384922	1.0762380391713	0.872058588122299	0.822474787898191	0.88534496558348	0.888766607971826	0.00538225064748939	0.0545314148681803	0.5225251527129	0.118195292849443	0.519897592526051	0.520908192597916	0.00676158576937847	-1.01948892615614	0.324490087911909	0.124456526486315	0.00651463271393586	1.75591965050439	0.809882529657593	0.128121882937621	0.348145029729359	0.39376692182954	5.12240010835655	0.788585346517129	0.350239535685811	0.365397852864322	3.07865706610814	0.631197726979786	0	0.809882529657593	TRUE	0.660326340701269	LAMN
163859	GCA-(LGMA+LAMN+MHNA)/3	GCA	CD4..T.cells	Fibroblasts	BTLA	CD276	0.326	0.424	0.375	0.362	1	0.594	1	-0.000421047026473997	up	-0.853977769401741	BTLA_CD276	BTLA_CD276_CD4..T.cells_Fibroblasts	0.0359206462903194	0.0972275316310847	0.00349247577340103	0.047003075378146	0.106650254906069	0.00501288997044844	0.3059809126524	0.570070300444639	0.438025606548519	0.143861006006188	0.441291429466834	0.613414438930687	0.548763406435089	0.667000160076837	0.741615975668321	0.0959145473279739	0.226213555018806	0.667287998562702	0.377447897951851	0.65401545095221	0.654397233201581	-0.000421047026473997	-0.853977769401741	0.354759857837962	0.0541377068499837	0.0396819707815209	1.33701294544384	0.733667805759839	0.644080809715068	0.175552959414561	0.206759847019518	3.73222341348343	0.61227702564173	0.893216686023716	0.733857553890168	5.41838457118164	0.947479222717149	0	0.733667805759839	TRUE	0.660323977690975	GCA
163860	GCA-(LGMA+LAMN+MHNA)/3	GCA	CD4..T.cells	Fibroblasts	BTLA	CD276	0.326	0.424	0.375	0.362	1	0.594	1	0.0396819707815209	down	1.33701294544384	BTLA_CD276	BTLA_CD276_CD4..T.cells_Fibroblasts	0.0359206462903194	0.0972275316310847	0.00349247577340103	0.047003075378146	0.106650254906069	0.00501288997044844	0.3059809126524	0.570070300444639	0.438025606548519	0.143861006006188	0.441291429466834	0.613414438930687	0.548763406435089	0.667000160076837	0.741615975668321	0.0959145473279739	0.226213555018806	0.667287998562702	0.377447897951851	0.65401545095221	0.654397233201581	-0.000421047026473997	-0.853977769401741	0.354759857837962	0.0541377068499837	0.0396819707815209	1.33701294544384	0.733667805759839	0.644080809715068	0.175552959414561	0.206759847019518	3.73222341348343	0.61227702564173	0.893216686023716	0.733857553890168	5.41838457118164	0.947479222717149	0	0.733667805759839	TRUE	0.660323977690975	GCA
163861	LAMN-(LGMA+MHNA+GCA)/3	LAMN	C1Qhi.monocytes	SPP1..macrophages	FCAR	CD33	1.97	-0.197	0.8865	0.0176	0.264	0.881	1	0.00876694360017346	up	-0.208135425093554	FCAR_CD33	FCAR_CD33_C1Qhi.monocytes_SPP1..macrophages	0.127994277475143	0.0584906366031729	0.00748646677108428	0.152955402078477	0.0428571428571429	0.006555231517649	0.637645667210595	0.117858340400099	0.377752003805347	3.45634004440612	1.75448733218585	0.901972947014567	0.925364174803906	0.933848247158636	0.948535296942532	-0.0108397460428266	-0.0550240915879521	0.379918253683076	0.119318181818182	0.392337405677327	0.40203916636723	0.00876694360017346	-0.208135425093554	0.472875757418799	0.144089215448419	0.00882188500587192	-0.0333434449027434	0.484348965382981	0.16401404328906	1.001	1.001	5.33932645365535	1.001	0.641240277430143	0.355857142857143	3.23086566010061	0.580197256346242	0.5	0.484348965382981	TRUE	0.660323464315077	LAMN
163862	LAMN-(LGMA+MHNA+GCA)/3	LAMN	C1Qhi.monocytes	SPP1..macrophages	FCAR	CD33	1.97	-0.197	0.8865	0.0176	0.264	0.881	1	0.00882188500587192	down	-0.0333434449027434	FCAR_CD33	FCAR_CD33_C1Qhi.monocytes_SPP1..macrophages	0.127994277475143	0.0584906366031729	0.00748646677108428	0.152955402078477	0.0428571428571429	0.006555231517649	0.637645667210595	0.117858340400099	0.377752003805347	3.45634004440612	1.75448733218585	0.901972947014567	0.925364174803906	0.933848247158636	0.948535296942532	-0.0108397460428266	-0.0550240915879521	0.379918253683076	0.119318181818182	0.392337405677327	0.40203916636723	0.00876694360017346	-0.208135425093554	0.472875757418799	0.144089215448419	0.00882188500587192	-0.0333434449027434	0.484348965382981	0.16401404328906	1.001	1.001	5.33932645365535	1.001	0.641240277430143	0.355857142857143	3.23086566010061	0.580197256346242	0.5	0.484348965382981	TRUE	0.660323464315077	LAMN
163863	LGMA-(LAMN+MHNA+GCA)/3	LGMA	Fibroblasts	Tregs	COL4A5	CD47	0.829	-0.317	0.256	0.156	1	0.342	1	0.0220776892870809	up	1.94525115632411	COL4A5_CD47	COL4A5_CD47_Fibroblasts_Tregs	0.0691789171516779	0.328918261939086	0.0227542091923579	0.0782151749694595	0.320772629730835	0.0250892873598109	0.231631743788032	0.204322685818432	0.217977214803232	0.668899707964151	0.806875401645538	0.757403553705779	0.738954698255162	0.803305586681607	0.842824555786778	-0.147713724380205	-0.465973893943865	0.328557312252964	0.606674452030183	0.245238950772548	0.16854563420769	0.0220776892870809	1.94525115632411	0.86670127141774	0.274402980858116	0.0017020757525411	-0.329597480057759	0.430449328017016	0.0532566127794676	0.143306789676954	0.144869835731393	4.34647307694605	0.541682138280702	0.737841330579259	0.542583079944978	7.22732364187175	0.924730103284561	0.5	0.86670127141774	TRUE	0.660323461992656	LAMN
163864	LGMA-(LAMN+MHNA+GCA)/3	LGMA	Fibroblasts	Tregs	COL4A5	CD47	0.829	-0.317	0.256	0.156	1	0.342	1	0.0017020757525411	down	-0.329597480057759	COL4A5_CD47	COL4A5_CD47_Fibroblasts_Tregs	0.0691789171516779	0.328918261939086	0.0227542091923579	0.0782151749694595	0.320772629730835	0.0250892873598109	0.231631743788032	0.204322685818432	0.217977214803232	0.668899707964151	0.806875401645538	0.757403553705779	0.738954698255162	0.803305586681607	0.842824555786778	-0.147713724380205	-0.465973893943865	0.328557312252964	0.606674452030183	0.245238950772548	0.16854563420769	0.0220776892870809	1.94525115632411	0.86670127141774	0.274402980858116	0.0017020757525411	-0.329597480057759	0.430449328017016	0.0532566127794676	0.143306789676954	0.144869835731393	4.34647307694605	0.541682138280702	0.737841330579259	0.542583079944978	7.22732364187175	0.924730103284561	0.5	0.86670127141774	TRUE	0.660323461992656	LAMN
163865	GCA-(LGMA+LAMN+MHNA)/3	GCA	Macrophages	C1Qhi.monocytes	ENG	BMPR2	0.28	0.475	0.3775	0.707	1	0.403	0.816	0.0168425760116624	up	0.624642059496912	ENG_BMPR2	ENG_BMPR2_Macrophages_C1Qhi.monocytes	0.181392431848584	0.257799170167179	0.0467628184051714	0.238347457627119	0.28743961352657	0.0685105011053795	0.0811229763135111	0.0295087282581602	0.0553158522858356	0.0421625641368682	0.150580586203101	0.595665919641428	0.259284456539139	0.58736193372819	0.588502481190972	0.187480103082973	0.394694953858891	0.685703377650018	0.549272367948257	0.711417535034136	0.745800395256917	0.0168425760116624	0.624642059496912	0.625179586069793	0.223150606324576	0.00848896570809956	-0.508365511904011	0.397924768194232	0.158835072241335	0.182912703004367	0.341405851046658	5.94567085785176	0.623821432965146	0.243119996670675	0.333619863013699	6.13776550854748	0.574939865352802	1	0.625179586069793	TRUE	0.660323085683165	LGMA
163866	GCA-(LGMA+LAMN+MHNA)/3	GCA	Macrophages	C1Qhi.monocytes	ENG	BMPR2	0.28	0.475	0.3775	0.707	1	0.403	0.816	0.00848896570809956	down	-0.508365511904011	ENG_BMPR2	ENG_BMPR2_Macrophages_C1Qhi.monocytes	0.181392431848584	0.257799170167179	0.0467628184051714	0.238347457627119	0.28743961352657	0.0685105011053795	0.0811229763135111	0.0295087282581602	0.0553158522858356	0.0421625641368682	0.150580586203101	0.595665919641428	0.259284456539139	0.58736193372819	0.588502481190972	0.187480103082973	0.394694953858891	0.685703377650018	0.549272367948257	0.711417535034136	0.745800395256917	0.0168425760116624	0.624642059496912	0.625179586069793	0.223150606324576	0.00848896570809956	-0.508365511904011	0.397924768194232	0.158835072241335	0.182912703004367	0.341405851046658	5.94567085785176	0.623821432965146	0.243119996670675	0.333619863013699	6.13776550854748	0.574939865352802	1	0.625179586069793	TRUE	0.660323085683165	LGMA
163867	LGMA-(LAMN+MHNA+GCA)/3	LGMA	CD4..T.cells	Epithelial	COPA	CD74	0.181	0.277	0.229	0.375	1	0.762	1	0.00545822373413341	up	-0.0697674906203119	COPA_CD74	COPA_CD74_CD4..T.cells_Epithelial	0.287253335257549	0.360273760128543	0.103489839202702	0.349967294390917	0.322154793646614	0.112743641507569	0.225262262027145	0.261235324397914	0.24324879321253	0.0771003405412829	0.425968732272281	0.555886825676325	0.536397470785977	0.624179606210981	0.735372979029934	0.0326984729389307	0.118045028660399	0.6074604743083	0.225812971613367	0.586597197269134	0.575188645346748	0.00545822373413341	-0.0697674906203119	0.498181396167148	0.111696458906338	0.000645994125269501	-0.278745838252649	0.439701134667768	0.0368279581227055	0.510056295381448	0.518962557869094	6.78294498535503	0.832543479772244	0.10583995515669	0.286895763781288	7.60295344281561	0.564089957706052	1	0.498181396167148	TRUE	0.660321690150199	MHNA
163868	LGMA-(LAMN+MHNA+GCA)/3	LGMA	CD4..T.cells	Epithelial	COPA	CD74	0.181	0.277	0.229	0.375	1	0.762	1	0.000645994125269501	down	-0.278745838252649	COPA_CD74	COPA_CD74_CD4..T.cells_Epithelial	0.287253335257549	0.360273760128543	0.103489839202702	0.349967294390917	0.322154793646614	0.112743641507569	0.225262262027145	0.261235324397914	0.24324879321253	0.0771003405412829	0.425968732272281	0.555886825676325	0.536397470785977	0.624179606210981	0.735372979029934	0.0326984729389307	0.118045028660399	0.6074604743083	0.225812971613367	0.586597197269134	0.575188645346748	0.00545822373413341	-0.0697674906203119	0.498181396167148	0.111696458906338	0.000645994125269501	-0.278745838252649	0.439701134667768	0.0368279581227055	0.510056295381448	0.518962557869094	6.78294498535503	0.832543479772244	0.10583995515669	0.286895763781288	7.60295344281561	0.564089957706052	1	0.498181396167148	TRUE	0.660321690150199	MHNA
163869	LAMN-(LGMA+MHNA+GCA)/3	LAMN	Macrophages	Endothelial	PLAT	LRP1	3.35	1.24	2.295	0.0438	1	0.23	0.947	0.00727768724445903	up	-0.6799920543715	PLAT_LRP1	PLAT_LRP1_Macrophages_Endothelial	0.100186475950822	0.0832843786673948	0.00834396840044011	0.110755813953488	0.0654078736270517	0.00724430228253102	0.202118009648158	0.060706862958961	0.131412436303559	4.55106172981127	1.3585258894959	0.965983672162638	0.878501680806787	0.950776372658876	0.920001600768369	0.791457483338185	0.638272163982407	0.854563420768954	0.714202299676608	0.847332015810277	0.832599712540424	0.00727768724445903	-0.6799920543715	0.386579510770483	0.129509220612791	0.000175536939022253	-0.0150099999944643	0.487684501493765	0.0295094152714148	0.273622244700703	0.322128123683949	5.19828700367739	0.651602780900961	0.0930394512187006	0.0850681338966199	4.44013979865545	0.455897559730161	0.5	0.487684501493765	TRUE	0.660319826408196	LAMN
163870	LAMN-(LGMA+MHNA+GCA)/3	LAMN	Macrophages	Endothelial	PLAT	LRP1	3.35	1.24	2.295	0.0438	1	0.23	0.947	0.000175536939022253	down	-0.0150099999944643	PLAT_LRP1	PLAT_LRP1_Macrophages_Endothelial	0.100186475950822	0.0832843786673948	0.00834396840044011	0.110755813953488	0.0654078736270517	0.00724430228253102	0.202118009648158	0.060706862958961	0.131412436303559	4.55106172981127	1.3585258894959	0.965983672162638	0.878501680806787	0.950776372658876	0.920001600768369	0.791457483338185	0.638272163982407	0.854563420768954	0.714202299676608	0.847332015810277	0.832599712540424	0.00727768724445903	-0.6799920543715	0.386579510770483	0.129509220612791	0.000175536939022253	-0.0150099999944643	0.487684501493765	0.0295094152714148	0.273622244700703	0.322128123683949	5.19828700367739	0.651602780900961	0.0930394512187006	0.0850681338966199	4.44013979865545	0.455897559730161	0.5	0.487684501493765	TRUE	0.660319826408196	LAMN
163871	MHNA-(LGMA+LAMN+GCA)/3	MHNA	Macrophages	CD4..T.cells	TGFB1	TGFBR3	-1.01	0.765	-0.1225	0.0923	0.708	0.0275	0.826	0.0100236978785287	up	-1.13084208202721	TGFB1_TGFBR3	TGFB1_TGFBR3_Macrophages_CD4..T.cells	0.278850475064027	0.249784095097591	0.0696524135814014	0.306381001296256	0.270632044971108	0.0829165169211013	0.0345408446629282	0.415346021722053	0.22494343319249	-1.04514628196383	-1.03479829897409	0.181006883303986	0.811629582199456	0.114454938370418	0.071054105970866	1.19391048921985	1.56066730616974	0.769717930291053	0.941093244699964	0.885420409629896	0.960114983830399	0.0100236978785287	-1.13084208202721	0.304125089715694	0.156392987608104	0.00681256937207829	2.69222626514522	0.980231557869439	0.132756655799694	0.181615642902607	0.347373867549719	6.68452288200808	0.414226336011921	0.321362529925066	0.442187475578924	6.70261100225687	0.746353367817799	1	0.980231557869439	TRUE	0.660319675163148	LGMA
163872	MHNA-(LGMA+LAMN+GCA)/3	MHNA	Macrophages	CD4..T.cells	TGFB1	TGFBR3	-1.01	0.765	-0.1225	0.0923	0.708	0.0275	0.826	0.00681256937207829	down	2.69222626514522	TGFB1_TGFBR3	TGFB1_TGFBR3_Macrophages_CD4..T.cells	0.278850475064027	0.249784095097591	0.0696524135814014	0.306381001296256	0.270632044971108	0.0829165169211013	0.0345408446629282	0.415346021722053	0.22494343319249	-1.04514628196383	-1.03479829897409	0.181006883303986	0.811629582199456	0.114454938370418	0.071054105970866	1.19391048921985	1.56066730616974	0.769717930291053	0.941093244699964	0.885420409629896	0.960114983830399	0.0100236978785287	-1.13084208202721	0.304125089715694	0.156392987608104	0.00681256937207829	2.69222626514522	0.980231557869439	0.132756655799694	0.181615642902607	0.347373867549719	6.68452288200808	0.414226336011921	0.321362529925066	0.442187475578924	6.70261100225687	0.746353367817799	1	0.980231557869439	TRUE	0.660319675163148	LGMA
163873	MHNA-(LGMA+LAMN+GCA)/3	MHNA	C1Qhi.monocytes	B.cells	HLA.DRA	CD63	0.444	0.206	0.325	0.285	0.559	0.68	1	0.00898107796967389	up	0.489708804860254	HLA.DRA_CD63	HLA.DRA_CD63_C1Qhi.monocytes_B.cells	3.15983095531235	0.218484569580109	0.690374306217323	0.958728004242256	0.250917287011712	0.24056142980662	0.176248705813806	0.714769094866929	0.445508900340368	0.242048882156221	0.54515513999149	0.654854330078438	0.615975668320794	0.710941251800864	0.777373139106771	0.0345031639825153	0.167491087293764	0.576715774344233	0.302191879266978	0.589426877470356	0.614624505928854	0.00898107796967389	0.489708804860254	0.600502104180848	0.14618561610467	0.0144008011690493	0.0155743051641366	0.493248925135374	0.250800977780723	0.909665083669121	0.975094064844271	13.2541216988838	0.969979460144757	0.0823866360012582	0.191065486809006	6.29565549803488	0.249490394227373	1	0.600502104180848	TRUE	0.660319242414932	LGMA
163874	MHNA-(LGMA+LAMN+GCA)/3	MHNA	C1Qhi.monocytes	B.cells	HLA.DRA	CD63	0.444	0.206	0.325	0.285	0.559	0.68	1	0.0144008011690493	down	0.0155743051641366	HLA.DRA_CD63	HLA.DRA_CD63_C1Qhi.monocytes_B.cells	3.15983095531235	0.218484569580109	0.690374306217323	0.958728004242256	0.250917287011712	0.24056142980662	0.176248705813806	0.714769094866929	0.445508900340368	0.242048882156221	0.54515513999149	0.654854330078438	0.615975668320794	0.710941251800864	0.777373139106771	0.0345031639825153	0.167491087293764	0.576715774344233	0.302191879266978	0.589426877470356	0.614624505928854	0.00898107796967389	0.489708804860254	0.600502104180848	0.14618561610467	0.0144008011690493	0.0155743051641366	0.493248925135374	0.250800977780723	0.909665083669121	0.975094064844271	13.2541216988838	0.969979460144757	0.0823866360012582	0.191065486809006	6.29565549803488	0.249490394227373	1	0.600502104180848	TRUE	0.660319242414932	LGMA
163875	LGMA-(LAMN+MHNA+GCA)/3	LGMA	Macrophages	Macrophages	RETN	TLR4	0.295	0.469	0.382	0.777	1	0.386	1	0.0537290098911212	up	0.586474067126017	RETN_TLR4	RETN_TLR4_Macrophages_Macrophages	0.035041420945533	0.143103446201635	0.00501454809710793	0.0415922389088975	0.167898298884214	0.00698326615958972	1.001	1.001	1.001	0.0323257994537303	0.109578981199086	0.601028493676965	0.201516728029454	0.574075556267008	0.558988314390908	0.193890554108947	0.413412695328245	0.683659719726913	0.564790693496227	0.714786201940352	0.753817822493712	0.0537290098911212	0.586474067126017	0.61819917236076	0.584273131270428	-9.83959121099278e-05	-0.440935004115169	0.410192887733329	0.0252480512876293	0.348443114276567	0.495398311558593	3.43253407875484	0.660944373736244	0.59460310642273	0.523297159930636	6.06591861650076	0.928862744205814	0.25	0.61819917236076	TRUE	0.660318811899467	LAMN
163876	LGMA-(LAMN+MHNA+GCA)/3	LGMA	Macrophages	Macrophages	RETN	TLR4	0.295	0.469	0.382	0.777	1	0.386	1	-9.83959121099278e-05	down	-0.440935004115169	RETN_TLR4	RETN_TLR4_Macrophages_Macrophages	0.035041420945533	0.143103446201635	0.00501454809710793	0.0415922389088975	0.167898298884214	0.00698326615958972	1.001	1.001	1.001	0.0323257994537303	0.109578981199086	0.601028493676965	0.201516728029454	0.574075556267008	0.558988314390908	0.193890554108947	0.413412695328245	0.683659719726913	0.564790693496227	0.714786201940352	0.753817822493712	0.0537290098911212	0.586474067126017	0.61819917236076	0.584273131270428	-9.83959121099278e-05	-0.440935004115169	0.410192887733329	0.0252480512876293	0.348443114276567	0.495398311558593	3.43253407875484	0.660944373736244	0.59460310642273	0.523297159930636	6.06591861650076	0.928862744205814	0.25	0.61819917236076	TRUE	0.660318811899467	LAMN
163877	LAMN-(LGMA+MHNA+GCA)/3	LAMN	B.cells	CD4..T.cells	TGFB1	ITGAV	-0.474	0.64	0.083	0.129	1	0.0206	1	0.0049709403635669	up	2.79179760654441	TGFB1_ITGAV	TGFB1_ITGAV_B.cells_CD4..T.cells	0.430306830916644	0.169604549048578	0.07298199601014	0.433721359940872	0.197530583817829	0.0856732334433834	0.176990542322262	0.372192634222999	0.274591588272631	-0.421580477318156	-0.889410289700751	0.289879141988154	0.767788538498479	0.179926364655034	0.0912237874179606	1.07912497896374	1.68613277963085	0.739018145885735	0.951558569888609	0.876437297879986	0.966537908731585	0.0049709403635669	2.79179760654441	1.001	0.106925897411612	0.00316110684325278	-0.355857928836229	0.425671574811101	0.0759536442435105	0.312664440886247	0.519331288860282	7.49137191896678	0.570991226821862	0.187653705740697	0.243442431779057	6.10693813915082	0.516412784649935	1	1.001	TRUE	0.660315182451548	GCA
163878	LAMN-(LGMA+MHNA+GCA)/3	LAMN	B.cells	CD4..T.cells	TGFB1	ITGAV	-0.474	0.64	0.083	0.129	1	0.0206	1	0.00316110684325278	down	-0.355857928836229	TGFB1_ITGAV	TGFB1_ITGAV_B.cells_CD4..T.cells	0.430306830916644	0.169604549048578	0.07298199601014	0.433721359940872	0.197530583817829	0.0856732334433834	0.176990542322262	0.372192634222999	0.274591588272631	-0.421580477318156	-0.889410289700751	0.289879141988154	0.767788538498479	0.179926364655034	0.0912237874179606	1.07912497896374	1.68613277963085	0.739018145885735	0.951558569888609	0.876437297879986	0.966537908731585	0.0049709403635669	2.79179760654441	1.001	0.106925897411612	0.00316110684325278	-0.355857928836229	0.425671574811101	0.0759536442435105	0.312664440886247	0.519331288860282	7.49137191896678	0.570991226821862	0.187653705740697	0.243442431779057	6.10693813915082	0.516412784649935	1	1.001	TRUE	0.660315182451548	GCA
163879	GCA-(LGMA+LAMN+MHNA)/3	GCA	Fibroblasts	Endothelial	COL21A1	ITGA10	0.0598	0.662	0.3609	0.953	1	0.332	1	0.000793444400301387	up	-0.484923688555528	COL21A1_ITGA10	COL21A1_ITGA10_Fibroblasts_Endothelial	0.0277012086744158	0.105050415503748	0.00291002348120342	0.0363939520916265	0.120841608738828	0.00439790371911599	0.570070300444639	0.391834343333059	0.480952321888849	0.00125024454182808	0.0209070993616736	0.502481190971666	0.0568272770930046	0.495717944613414	0.491595966063711	0.317006588587928	0.478861916295964	0.744295724038807	0.615949514911965	0.758444125044916	0.780407833273446	0.000793444400301387	-0.484923688555528	0.422254897668191	0.0660277207232535	0.0167466078578992	0.255393519198234	0.536880967693258	0.287292899415798	0.167923682931476	0.202967631263015	3.59960532150074	0.648244304777672	0.907354646288644	0.849394391753288	5.08657687992875	0.937212898575135	0.5	0.536880967693258	TRUE	0.66031427785816	LGMA
163880	GCA-(LGMA+LAMN+MHNA)/3	GCA	Fibroblasts	Endothelial	COL21A1	ITGA10	0.0598	0.662	0.3609	0.953	1	0.332	1	0.0167466078578992	down	0.255393519198234	COL21A1_ITGA10	COL21A1_ITGA10_Fibroblasts_Endothelial	0.0277012086744158	0.105050415503748	0.00291002348120342	0.0363939520916265	0.120841608738828	0.00439790371911599	0.570070300444639	0.391834343333059	0.480952321888849	0.00125024454182808	0.0209070993616736	0.502481190971666	0.0568272770930046	0.495717944613414	0.491595966063711	0.317006588587928	0.478861916295964	0.744295724038807	0.615949514911965	0.758444125044916	0.780407833273446	0.000793444400301387	-0.484923688555528	0.422254897668191	0.0660277207232535	0.0167466078578992	0.255393519198234	0.536880967693258	0.287292899415798	0.167923682931476	0.202967631263015	3.59960532150074	0.648244304777672	0.907354646288644	0.849394391753288	5.08657687992875	0.937212898575135	0.5	0.536880967693258	TRUE	0.66031427785816	LGMA
163881	LAMN-(LGMA+MHNA+GCA)/3	LAMN	iCAFs	Tregs	COL3A1	ITGA2	-0.142	0.95	0.404	0.803	1	0.274	1	0.00658047555899707	up	1.08613697754022	COL3A1_ITGA2	COL3A1_ITGA2_iCAFs_Tregs	2.79697145598969	0.0669929312293041	0.187377316401444	0.976579183994605	0.0654166666666667	0.0638845549529804	0.900388818556685	0.223854363600918	0.562121591078801	-0.0135303925704273	-0.095284454721319	0.409156395069633	0.180326556747239	0.386105330558668	0.367916599967985	0.534136965320631	0.562249437179612	0.809378368666906	0.672835070068272	0.809647862019404	0.810186848724398	0.00658047555899707	1.08613697754022	0.709580814755193	0.122683436230962	0.00529789047043537	0.388449665583333	0.561088833877147	0.109193953875541	0.923745070018935	0.984215693986747	12.8499152189002	0.989743662921609	0.0812997965256076	0.0936601950597028	4.26480368294075	0.48408193469928	0.5	0.709580814755193	TRUE	0.660313730652826	GCA
163882	LAMN-(LGMA+MHNA+GCA)/3	LAMN	iCAFs	Tregs	COL3A1	ITGA2	-0.142	0.95	0.404	0.803	1	0.274	1	0.00529789047043537	down	0.388449665583333	COL3A1_ITGA2	COL3A1_ITGA2_iCAFs_Tregs	2.79697145598969	0.0669929312293041	0.187377316401444	0.976579183994605	0.0654166666666667	0.0638845549529804	0.900388818556685	0.223854363600918	0.562121591078801	-0.0135303925704273	-0.095284454721319	0.409156395069633	0.180326556747239	0.386105330558668	0.367916599967985	0.534136965320631	0.562249437179612	0.809378368666906	0.672835070068272	0.809647862019404	0.810186848724398	0.00658047555899707	1.08613697754022	0.709580814755193	0.122683436230962	0.00529789047043537	0.388449665583333	0.561088833877147	0.109193953875541	0.923745070018935	0.984215693986747	12.8499152189002	0.989743662921609	0.0812997965256076	0.0936601950597028	4.26480368294075	0.48408193469928	0.5	0.709580814755193	TRUE	0.660313730652826	GCA
163883	LGMA-(LAMN+MHNA+GCA)/3	LGMA	Tregs	B.cells	COL6A1	ITGB1	0.879	0.895	0.887	0.194	1	0.0118	0.179	0.101297680189323	up	0.44300177114294	COL6A1_ITGB1	COL6A1_ITGB1_Tregs_B.cells	0.0751370561365457	0.260869234040461	0.0196009462823958	0.081740967206008	0.258019005981636	0.0210907231064717	0.204322685818432	0.35586775780378	0.280095221811106	0.626022279391331	0.712198270069774	0.767948615335361	0.699715863614535	0.796742436369457	0.822694893548903	1.72566560346102	1.92811799269387	0.798216852317643	0.966874775422206	0.91398670499461	0.976778656126482	0.101297680189323	0.44300177114294	0.591960014376899	1.001	0.000646760364956173	-0.392391688084368	0.419024723995855	0.0368398779278338	0.0618363712215172	0.100286907467452	4.56216516053105	0.455660432738264	0.0736035345399789	0.103502636424779	7.098946920882	0.526284549713751	0.75	0.591960014376899	TRUE	0.660313546453293	LGMA
163884	LGMA-(LAMN+MHNA+GCA)/3	LGMA	Tregs	B.cells	COL6A1	ITGB1	0.879	0.895	0.887	0.194	1	0.0118	0.179	0.000646760364956173	down	-0.392391688084368	COL6A1_ITGB1	COL6A1_ITGB1_Tregs_B.cells	0.0751370561365457	0.260869234040461	0.0196009462823958	0.081740967206008	0.258019005981636	0.0210907231064717	0.204322685818432	0.35586775780378	0.280095221811106	0.626022279391331	0.712198270069774	0.767948615335361	0.699715863614535	0.796742436369457	0.822694893548903	1.72566560346102	1.92811799269387	0.798216852317643	0.966874775422206	0.91398670499461	0.976778656126482	0.101297680189323	0.44300177114294	0.591960014376899	1.001	0.000646760364956173	-0.392391688084368	0.419024723995855	0.0368398779278338	0.0618363712215172	0.100286907467452	4.56216516053105	0.455660432738264	0.0736035345399789	0.103502636424779	7.098946920882	0.526284549713751	0.75	0.591960014376899	TRUE	0.660313546453293	LGMA
163885	LGMA-(LAMN+MHNA+GCA)/3	LGMA	Tregs	CD4..T.cells	THBS2	CD47	1.7	-0.0742	0.8129	0.0439	1	0.724	1	0.023073143944399	up	1.10940680077149	THBS2_CD47	THBS2_CD47_Tregs_CD4..T.cells	0.0586495246720166	0.370731101556445	0.0217432028874186	0.055603333627154	0.445698565748708	0.0247823260484694	0.204322685818432	0.225262262027145	0.214792473922789	2.30781031558839	1.35753547975788	0.878901872898991	0.878221546342244	0.90599487754122	0.919841523931487	-0.0104073983881717	-0.140261433802853	0.437320337765002	0.260375494071146	0.393460294646065	0.332083183614804	0.023073143944399	1.10940680077149	0.713836553215626	0.284148599003111	0.00488591308447564	-0.361791889548123	0.424591966459614	0.102785136578137	0.055777023830072	0.0653935665167408	4.69826469666838	0.46781581684871	0.85926467277196	0.848563225768453	7.1852438928889	0.915994110615235	0.5	0.713836553215626	TRUE	0.660312716324493	LGMA
163886	LGMA-(LAMN+MHNA+GCA)/3	LGMA	Tregs	CD4..T.cells	THBS2	CD47	1.7	-0.0742	0.8129	0.0439	1	0.724	1	0.00488591308447564	down	-0.361791889548123	THBS2_CD47	THBS2_CD47_Tregs_CD4..T.cells	0.0586495246720166	0.370731101556445	0.0217432028874186	0.055603333627154	0.445698565748708	0.0247823260484694	0.204322685818432	0.225262262027145	0.214792473922789	2.30781031558839	1.35753547975788	0.878901872898991	0.878221546342244	0.90599487754122	0.919841523931487	-0.0104073983881717	-0.140261433802853	0.437320337765002	0.260375494071146	0.393460294646065	0.332083183614804	0.023073143944399	1.10940680077149	0.713836553215626	0.284148599003111	0.00488591308447564	-0.361791889548123	0.424591966459614	0.102785136578137	0.055777023830072	0.0653935665167408	4.69826469666838	0.46781581684871	0.85926467277196	0.848563225768453	7.1852438928889	0.915994110615235	0.5	0.713836553215626	TRUE	0.660312716324493	LGMA
163887	GCA-(LGMA+LAMN+MHNA)/3	GCA	CD4..T.cells	Fibroblasts	MIF	EGFR	0.523	0.201	0.362	0.0886	1	0.708	1	-0.000668507544956776	up	-0.957574071825588	MIF_EGFR	MIF_EGFR_CD4..T.cells_Fibroblasts	1.0858889771461	0.340129294359055	0.369342651548979	0.847674637544719	0.369474125288079	0.313193845235724	0.3059809126524	0.570070300444639	0.438025606548519	0.550492163453073	1.05256627811295	0.680246518328798	0.816431887305907	0.784936769649432	0.885284936769649	0.0301433152043564	0.149966742310231	0.574402623068631	0.275197628458498	0.582689543657923	0.600116780452749	-0.000668507544956776	-0.957574071825588	0.335813484064423	0.0517150392765625	0.0183648864816992	-1.88858238787831	0.146811938414638	0.312467223030835	0.62613255122245	0.865478690669109	9.13122312495581	0.617020115116879	0.438439710073565	0.545755121938593	7.29203683347823	0.808846624734886	1	0.335813484064423	TRUE	0.660310118768382	GCA
163888	GCA-(LGMA+LAMN+MHNA)/3	GCA	CD4..T.cells	Fibroblasts	MIF	EGFR	0.523	0.201	0.362	0.0886	1	0.708	1	0.0183648864816992	down	-1.88858238787831	MIF_EGFR	MIF_EGFR_CD4..T.cells_Fibroblasts	1.0858889771461	0.340129294359055	0.369342651548979	0.847674637544719	0.369474125288079	0.313193845235724	0.3059809126524	0.570070300444639	0.438025606548519	0.550492163453073	1.05256627811295	0.680246518328798	0.816431887305907	0.784936769649432	0.885284936769649	0.0301433152043564	0.149966742310231	0.574402623068631	0.275197628458498	0.582689543657923	0.600116780452749	-0.000668507544956776	-0.957574071825588	0.335813484064423	0.0517150392765625	0.0183648864816992	-1.88858238787831	0.146811938414638	0.312467223030835	0.62613255122245	0.865478690669109	9.13122312495581	0.617020115116879	0.438439710073565	0.545755121938593	7.29203683347823	0.808846624734886	1	0.335813484064423	TRUE	0.660310118768382	GCA
163889	MHNA-(LGMA+LAMN+GCA)/3	MHNA	B.cells	iCAFs	IL1B	IL1R1	1.06	0.868	0.964	0.678	1	0.12	0.747	0.0622081198116978	up	4.91662621473669	IL1B_IL1R1	IL1B_IL1R1_B.cells_iCAFs	0.00412580810876084	0.694161965440281	0.00286397906580687	0.00595228289816874	NA	NA	0.714769094866929	0.001	0.357884547433465	0.178896524500913	0.168770306132937	0.800704338082279	0.285437009764687	0.685248919481351	0.601708820233712	0.799270678430662	0.920818753952375	0.79195113187208	0.8274568810636	0.848365073661516	0.89399928135106	0.0622081198116978	4.91662621473669	1.001	0.66728461440318	-0.00028714566869379	-0.000950100811472528	0.490242520549839	0.022311815595815	0.0059265004881375	0.0125378953919328	0.802602712567479	0.085512626886372	0.752028768100693	NA	9.38006830291513	1.001	0	1.001	TRUE	0.660308075028352	MHNA
163890	MHNA-(LGMA+LAMN+GCA)/3	MHNA	B.cells	iCAFs	IL1B	IL1R1	1.06	0.868	0.964	0.678	1	0.12	0.747	-0.00028714566869379	down	-0.000950100811472528	IL1B_IL1R1	IL1B_IL1R1_B.cells_iCAFs	0.00412580810876084	0.694161965440281	0.00286397906580687	0.00595228289816874	NA	NA	0.714769094866929	0.001	0.357884547433465	0.178896524500913	0.168770306132937	0.800704338082279	0.285437009764687	0.685248919481351	0.601708820233712	0.799270678430662	0.920818753952375	0.79195113187208	0.8274568810636	0.848365073661516	0.89399928135106	0.0622081198116978	4.91662621473669	1.001	0.66728461440318	-0.00028714566869379	-0.000950100811472528	0.490242520549839	0.022311815595815	0.0059265004881375	0.0125378953919328	0.802602712567479	0.085512626886372	0.752028768100693	NA	9.38006830291513	1.001	0	1.001	TRUE	0.660308075028352	MHNA
163891	LAMN-(LGMA+MHNA+GCA)/3	LAMN	CD4..T.cells	Macrophages	SPON2	ITGAM	-0.635	0.445	-0.095	0.0759	1	0.503	1	0.00600934849524886	up	-1.88241785775535	SPON2_ITGAM	SPON2_ITGAM_CD4..T.cells_Macrophages	0.173121552012229	0.150422071864226	0.0260413025380299	0.205532340116279	0.184399224806202	0.0379000041900464	0.372192634222999	0.202118009648158	0.287155321935579	-0.71104647230637	-1.11975822410452	0.249419721466304	0.832079398111093	0.141347846966544	0.0618096686409477	0.132802246650112	0.298432014944073	0.67597915918074	0.457734459216673	0.681503772906935	0.696348365073661	0.00600934849524886	-1.88241785775535	0.166671964141545	0.117092035121284	0.0200248997554285	1.54524320091637	0.771552640822825	0.338290780694836	0.239610022767695	0.310773622663291	6.00462319565499	0.702935218594962	0.330816925593755	0.340309654401052	6.07891942583687	0.815426736967629	1	0.771552640822825	TRUE	0.660307827921135	LGMA
163892	LAMN-(LGMA+MHNA+GCA)/3	LAMN	CD4..T.cells	Macrophages	SPON2	ITGAM	-0.635	0.445	-0.095	0.0759	1	0.503	1	0.0200248997554285	down	1.54524320091637	SPON2_ITGAM	SPON2_ITGAM_CD4..T.cells_Macrophages	0.173121552012229	0.150422071864226	0.0260413025380299	0.205532340116279	0.184399224806202	0.0379000041900464	0.372192634222999	0.202118009648158	0.287155321935579	-0.71104647230637	-1.11975822410452	0.249419721466304	0.832079398111093	0.141347846966544	0.0618096686409477	0.132802246650112	0.298432014944073	0.67597915918074	0.457734459216673	0.681503772906935	0.696348365073661	0.00600934849524886	-1.88241785775535	0.166671964141545	0.117092035121284	0.0200248997554285	1.54524320091637	0.771552640822825	0.338290780694836	0.239610022767695	0.310773622663291	6.00462319565499	0.702935218594962	0.330816925593755	0.340309654401052	6.07891942583687	0.815426736967629	1	0.771552640822825	TRUE	0.660307827921135	LGMA
163893	LAMN-(LGMA+MHNA+GCA)/3	LAMN	Fibroblasts	NK.cells	APOE	LRP8	0.345	0.256	0.3005	0.573	1	0.699	1	0.0108518454161144	up	0.262499281352114	APOE_LRP8	APOE_LRP8_Fibroblasts_NK.cells	0.747786879086572	0.0383455027660008	0.0286742638403932	0.478058195855639	0.0513162503704901	0.0245321540701928	0.20634857114243	0.439766549598653	0.323057560370542	0.0834366554212505	0.24184537803261	0.620697935008804	0.369737473987514	0.628941892108212	0.646250200096046	0.0398138430091056	0.155522824254319	0.59800574919152	0.283372260150916	0.597242184692778	0.604226554078333	0.0108518454161144	0.262499281352114	0.558948530775492	0.164500649378226	0.00479007232952617	0.395657223255982	0.562400156926795	0.101294215209515	0.300290806137568	0.55305398039713	9.17631977538683	0.683007373765416	0.579378457782943	0.65955854642129	3.93406944538227	0.901682084423175	0.5	0.562400156926795	TRUE	0.660305424418679	LAMN
163894	LAMN-(LGMA+MHNA+GCA)/3	LAMN	Fibroblasts	NK.cells	APOE	LRP8	0.345	0.256	0.3005	0.573	1	0.699	1	0.00479007232952617	down	0.395657223255982	APOE_LRP8	APOE_LRP8_Fibroblasts_NK.cells	0.747786879086572	0.0383455027660008	0.0286742638403932	0.478058195855639	0.0513162503704901	0.0245321540701928	0.20634857114243	0.439766549598653	0.323057560370542	0.0834366554212505	0.24184537803261	0.620697935008804	0.369737473987514	0.628941892108212	0.646250200096046	0.0398138430091056	0.155522824254319	0.59800574919152	0.283372260150916	0.597242184692778	0.604226554078333	0.0108518454161144	0.262499281352114	0.558948530775492	0.164500649378226	0.00479007232952617	0.395657223255982	0.562400156926795	0.101294215209515	0.300290806137568	0.55305398039713	9.17631977538683	0.683007373765416	0.579378457782943	0.65955854642129	3.93406944538227	0.901682084423175	0.5	0.562400156926795	TRUE	0.660305424418679	LAMN
163895	LAMN-(LGMA+MHNA+GCA)/3	LAMN	Endothelial	Epithelial	FN1	SDC1	0.0942	-0.403	-0.1544	0.842	1	0.732	1	0.00209823986164668	up	0.694733054583594	FN1_SDC1	FN1_SDC1_Endothelial_Epithelial	0.557586370700758	0.198732323880443	0.110810435213424	0.50154263852894	0.278185328185328	0.139521803498109	0.060706862958961	0.224577196182587	0.142642029570774	0.00703560098073302	0.0746879085003505	0.519349287658076	0.148591323835441	0.524851928925884	0.53387626060509	-0.0546020343334681	-0.135488918941608	0.297161336687028	0.253054257994969	0.311669062163133	0.335474308300395	0.00209823986164668	0.694733054583594	0.637998288668254	0.0788018217133006	0.00522426335920197	-0.173399030641722	0.458867640619054	0.108048593183154	0.312560235149264	0.568810858088461	8.32058161610763	0.675787527388597	1.001	1.001	5.8713269268945	0.974958526525665	1	0.637998288668254	TRUE	0.66030453440142	LGMA
163896	LAMN-(LGMA+MHNA+GCA)/3	LAMN	Endothelial	Epithelial	FN1	SDC1	0.0942	-0.403	-0.1544	0.842	1	0.732	1	0.00522426335920197	down	-0.173399030641722	FN1_SDC1	FN1_SDC1_Endothelial_Epithelial	0.557586370700758	0.198732323880443	0.110810435213424	0.50154263852894	0.278185328185328	0.139521803498109	0.060706862958961	0.224577196182587	0.142642029570774	0.00703560098073302	0.0746879085003505	0.519349287658076	0.148591323835441	0.524851928925884	0.53387626060509	-0.0546020343334681	-0.135488918941608	0.297161336687028	0.253054257994969	0.311669062163133	0.335474308300395	0.00209823986164668	0.694733054583594	0.637998288668254	0.0788018217133006	0.00522426335920197	-0.173399030641722	0.458867640619054	0.108048593183154	0.312560235149264	0.568810858088461	8.32058161610763	0.675787527388597	1.001	1.001	5.8713269268945	0.974958526525665	1	0.637998288668254	TRUE	0.66030453440142	LGMA
163897	LGMA-(LAMN+MHNA+GCA)/3	LGMA	Epithelial	Fibroblasts	NAMPT	ITGB1	0.78	0.104	0.442	0.38	1	0.848	1	0.0186313212735416	up	0.828405000702201	NAMPT_ITGB1	NAMPT_ITGB1_Epithelial_Fibroblasts	0.50800127259482	0.891444539865505	0.45285496069938	0.412647904402077	0.65038645348499	0.26838060708208	0.261235324397914	0.231631743788032	0.246433534092973	0.327768794638888	0.42021640338319	0.748039058748199	0.532415559468545	0.737994237233872	0.733291980150472	0.00744683136530176	0.0716041477432862	0.525714157384118	0.14700862378728	0.528072224218469	0.534495149119655	0.0186313212735416	0.828405000702201	0.66244509415208	0.240662632766755	0.00616152702921823	0.0360005071835571	0.496965211669782	0.122628887697705	0.146859983288958	0.228583707829347	7.97024799220112	0.291322402298063	0.720888066175627	0.699701448175331	9.20960573331419	0.907131057769484	1	0.66244509415208	TRUE	0.6603034048947	LGMA
163898	LGMA-(LAMN+MHNA+GCA)/3	LGMA	Epithelial	Fibroblasts	NAMPT	ITGB1	0.78	0.104	0.442	0.38	1	0.848	1	0.00616152702921823	down	0.0360005071835571	NAMPT_ITGB1	NAMPT_ITGB1_Epithelial_Fibroblasts	0.50800127259482	0.891444539865505	0.45285496069938	0.412647904402077	0.65038645348499	0.26838060708208	0.261235324397914	0.231631743788032	0.246433534092973	0.327768794638888	0.42021640338319	0.748039058748199	0.532415559468545	0.737994237233872	0.733291980150472	0.00744683136530176	0.0716041477432862	0.525714157384118	0.14700862378728	0.528072224218469	0.534495149119655	0.0186313212735416	0.828405000702201	0.66244509415208	0.240662632766755	0.00616152702921823	0.0360005071835571	0.496965211669782	0.122628887697705	0.146859983288958	0.228583707829347	7.97024799220112	0.291322402298063	0.720888066175627	0.699701448175331	9.20960573331419	0.907131057769484	1	0.66244509415208	TRUE	0.6603034048947	LGMA
163899	LAMN-(LGMA+MHNA+GCA)/3	LAMN	Macrophages	Endothelial	CCL5	ACKR2	1.23	2.68	1.955	0.029	1	0.19	0.947	0.00973701715763221	up	0.319896602129155	CCL5_ACKR2	CCL5_ACKR2_Macrophages_Endothelial	0.295233223374049	0.00936685379135061	0.00276540643769387	0.25203488372093	0.0135135135135135	0.0034058768070396	0.202118009648158	0.060706862958961	0.131412436303559	1.89125046258428	1.53760200210104	0.825536257403554	0.904053945894029	0.891267808548103	0.935068833039859	1.93294034944642	0.721246399047171	0.956589112468559	0.753570786920589	0.92202659001078	0.854698167445203	0.00973701715763221	0.319896602129155	0.569445730652301	0.153586349641372	0.00044568631846037	0.156141955601005	0.518823413529999	0.0337119226779621	0.129824103727206	0.257995295280579	7.46127056950812	0.648687424263795	0.601978058371301	0.608627227210791	1.54343671981209	0.627583663152351	0	0.569445730652301	TRUE	0.660302364226734	LGMA
163900	LAMN-(LGMA+MHNA+GCA)/3	LAMN	Macrophages	Endothelial	CCL5	ACKR2	1.23	2.68	1.955	0.029	1	0.19	0.947	0.00044568631846037	down	0.156141955601005	CCL5_ACKR2	CCL5_ACKR2_Macrophages_Endothelial	0.295233223374049	0.00936685379135061	0.00276540643769387	0.25203488372093	0.0135135135135135	0.0034058768070396	0.202118009648158	0.060706862958961	0.131412436303559	1.89125046258428	1.53760200210104	0.825536257403554	0.904053945894029	0.891267808548103	0.935068833039859	1.93294034944642	0.721246399047171	0.956589112468559	0.753570786920589	0.92202659001078	0.854698167445203	0.00973701715763221	0.319896602129155	0.569445730652301	0.153586349641372	0.00044568631846037	0.156141955601005	0.518823413529999	0.0337119226779621	0.129824103727206	0.257995295280579	7.46127056950812	0.648687424263795	0.601978058371301	0.608627227210791	1.54343671981209	0.627583663152351	0	0.569445730652301	TRUE	0.660302364226734	LGMA
163901	GCA-(LGMA+LAMN+MHNA)/3	GCA	iCAFs	SPP1..macrophages	CCN2	LRP1	-0.711	0.5	-0.1055	0.193	0.748	0.544	0.819	-0.000314863629399979	up	-0.826068321629337	CCN2_LRP1	CCN2_LRP1_iCAFs_SPP1..macrophages	0.407019127027643	0.373969414345613	0.152212704561991	0.348148148148148	0.322222222222222	0.112181069958848	0.154589017934036	0.0480350794940855	0.101312048714061	-0.507968753295473	-0.714442690992226	0.232811749639827	0.700896430286538	0.166960140867616	0.122358732191452	0.13220055015091	0.26440110030182	0.695000898311175	0.420566834351419	0.681189363995688	0.677236794825728	-0.000314863629399979	-0.826068321629337	0.359864121377654	0.05517725479284	0.00849378114287125	0.485215282332021	0.578694101766643	0.158909982279388	0.47619405909042	0.538643128812516	7.97750066003938	0.838142126412104	0.425246513760896	0.430738756456101	7.51511592730506	0.851116720541432	1	0.578694101766643	TRUE	0.660301279309867	LGMA
163902	GCA-(LGMA+LAMN+MHNA)/3	GCA	iCAFs	SPP1..macrophages	CCN2	LRP1	-0.711	0.5	-0.1055	0.193	0.748	0.544	0.819	0.00849378114287125	down	0.485215282332021	CCN2_LRP1	CCN2_LRP1_iCAFs_SPP1..macrophages	0.407019127027643	0.373969414345613	0.152212704561991	0.348148148148148	0.322222222222222	0.112181069958848	0.154589017934036	0.0480350794940855	0.101312048714061	-0.507968753295473	-0.714442690992226	0.232811749639827	0.700896430286538	0.166960140867616	0.122358732191452	0.13220055015091	0.26440110030182	0.695000898311175	0.420566834351419	0.681189363995688	0.677236794825728	-0.000314863629399979	-0.826068321629337	0.359864121377654	0.05517725479284	0.00849378114287125	0.485215282332021	0.578694101766643	0.158909982279388	0.47619405909042	0.538643128812516	7.97750066003938	0.838142126412104	0.425246513760896	0.430738756456101	7.51511592730506	0.851116720541432	1	0.578694101766643	TRUE	0.660301279309867	LGMA
163903	LGMA-(LAMN+MHNA+GCA)/3	LGMA	NK.cells	Endothelial	MXRA5	PILRB	1.68	0.249	0.9645	0.0164	0.819	0.518	1	0.0201518909951366	up	0.703529892836035	MXRA5_PILRB	MXRA5_PILRB_NK.cells_Endothelial	0.0411538535141363	0.080043982404673	0.00329411832657002	0.0450781494889637	0.102466231049605	0.0046189880808248	0.260586388381787	0.623093931583111	0.441840159982449	2.99906233527987	1.7851561519523	0.876600768368817	0.928085481030895	0.924723867456379	0.95017608452057	0.071131889823437	0.285670240254767	0.595018864534675	0.444080129356809	0.634791591807402	0.689768235716852	0.0201518909951366	0.703529892836035	0.639607112358449	0.255549189136315	0.00273506399382987	-0.305302959874772	0.434869405627631	0.0693260212819837	0.0541139665523442	0.0720430383203488	3.48857999671075	0.405820183252356	0.421064962263687	0.430902764937011	4.96133872663528	0.780446416736973	0.5	0.639607112358449	TRUE	0.66030103434877	LGMA
163904	LGMA-(LAMN+MHNA+GCA)/3	LGMA	NK.cells	Endothelial	MXRA5	PILRB	1.68	0.249	0.9645	0.0164	0.819	0.518	1	0.00273506399382987	down	-0.305302959874772	MXRA5_PILRB	MXRA5_PILRB_NK.cells_Endothelial	0.0411538535141363	0.080043982404673	0.00329411832657002	0.0450781494889637	0.102466231049605	0.0046189880808248	0.260586388381787	0.623093931583111	0.441840159982449	2.99906233527987	1.7851561519523	0.876600768368817	0.928085481030895	0.924723867456379	0.95017608452057	0.071131889823437	0.285670240254767	0.595018864534675	0.444080129356809	0.634791591807402	0.689768235716852	0.0201518909951366	0.703529892836035	0.639607112358449	0.255549189136315	0.00273506399382987	-0.305302959874772	0.434869405627631	0.0693260212819837	0.0541139665523442	0.0720430383203488	3.48857999671075	0.405820183252356	0.421064962263687	0.430902764937011	4.96133872663528	0.780446416736973	0.5	0.639607112358449	TRUE	0.66030103434877	LGMA
163905	GCA-(LGMA+LAMN+MHNA)/3	GCA	CD4..T.cells	Endothelial	ALCAM	ALCAM	0.19	0.68	0.435	0.513	1	0.293	1	0.00695827233757158	up	1.46258816413602	ALCAM_ALCAM	ALCAM_ALCAM_CD4..T.cells_Endothelial	0.138355663309748	0.12554399966345	0.0173697233479955	0.130680035147179	0.125744786494538	0.0164323331186807	0.3059809126524	0.391834343333059	0.348907627992729	0.0550777006287549	0.289882634888184	0.559708660156875	0.419541379862334	0.602689290859613	0.672402753321594	0.362530018159206	0.533132379645891	0.749236435501258	0.6550035932447	0.772233201581028	0.80050754581387	0.00695827233757158	1.46258816413602	0.778428685980897	0.12638211111618	0.010591501955681	-1.57703599176092	0.203493825514044	0.191542621565983	0.11761907079866	0.142558444992719	5.94088824832717	0.485659818022137	0.103401196667086	0.134891497210553	5.88499835900588	0.476632976880037	1	0.778428685980897	TRUE	0.66029985059634	GCA
163906	GCA-(LGMA+LAMN+MHNA)/3	GCA	CD4..T.cells	Endothelial	ALCAM	ALCAM	0.19	0.68	0.435	0.513	1	0.293	1	0.010591501955681	down	-1.57703599176092	ALCAM_ALCAM	ALCAM_ALCAM_CD4..T.cells_Endothelial	0.138355663309748	0.12554399966345	0.0173697233479955	0.130680035147179	0.125744786494538	0.0164323331186807	0.3059809126524	0.391834343333059	0.348907627992729	0.0550777006287549	0.289882634888184	0.559708660156875	0.419541379862334	0.602689290859613	0.672402753321594	0.362530018159206	0.533132379645891	0.749236435501258	0.6550035932447	0.772233201581028	0.80050754581387	0.00695827233757158	1.46258816413602	0.778428685980897	0.12638211111618	0.010591501955681	-1.57703599176092	0.203493825514044	0.191542621565983	0.11761907079866	0.142558444992719	5.94088824832717	0.485659818022137	0.103401196667086	0.134891497210553	5.88499835900588	0.476632976880037	1	0.778428685980897	TRUE	0.66029985059634	GCA
163907	GCA-(LGMA+LAMN+MHNA)/3	GCA	Endothelial	Endothelial	MPDZ	F11R	0.225	-0.325	-0.05	0.584	1	0.531	1	0.00305281749907427	up	0.22882792532342	MPDZ_F11R	MPDZ_F11R_Endothelial_Endothelial	0.274548135233945	0.0869639049073989	0.0238757779249885	0.295700926845415	0.103732207878186	0.0306737100133009	0.391834343333059	0.391834343333059	0.391834343333059	0.0525571093997101	0.233587152887601	0.573755402593245	0.361153353609733	0.599687850168081	0.641507923803426	-0.0893442806485225	-0.274905478918531	0.325637800934244	0.431930470715056	0.281171397772188	0.251325008983112	0.00305281749907427	0.22882792532342	0.55279049152259	0.0881472490270715	0.0185306320226747	0.786513304906673	0.633511428212031	0.315045599723761	0.548695820783242	0.525765025105949	6.99204931391134	0.895754838434204	0.255165675147653	0.237606268960371	5.29232942393407	0.706250430123058	1	0.633511428212031	TRUE	0.660296320895692	LAMN
163908	GCA-(LGMA+LAMN+MHNA)/3	GCA	Endothelial	Endothelial	MPDZ	F11R	0.225	-0.325	-0.05	0.584	1	0.531	1	0.0185306320226747	down	0.786513304906673	MPDZ_F11R	MPDZ_F11R_Endothelial_Endothelial	0.274548135233945	0.0869639049073989	0.0238757779249885	0.295700926845415	0.103732207878186	0.0306737100133009	0.391834343333059	0.391834343333059	0.391834343333059	0.0525571093997101	0.233587152887601	0.573755402593245	0.361153353609733	0.599687850168081	0.641507923803426	-0.0893442806485225	-0.274905478918531	0.325637800934244	0.431930470715056	0.281171397772188	0.251325008983112	0.00305281749907427	0.22882792532342	0.55279049152259	0.0881472490270715	0.0185306320226747	0.786513304906673	0.633511428212031	0.315045599723761	0.548695820783242	0.525765025105949	6.99204931391134	0.895754838434204	0.255165675147653	0.237606268960371	5.29232942393407	0.706250430123058	1	0.633511428212031	TRUE	0.660296320895692	LAMN
163909	LGMA-(LAMN+MHNA+GCA)/3	LGMA	C1Qhi.monocytes	Macrophages	CCN1	ITGA6	4.4	1.44	2.92	0.000324	0.109	0.0814	1	0.0496392290752791	up	0.121790942786057	CCN1_ITGA6	CCN1_ITGA6_C1Qhi.monocytes_Macrophages	0.0370887283932018	0.0584508149197741	0.00216786639892081	0.0381435007958753	0.0700812897237132	0.00267314573035242	0.475378729342036	1.001	0.738189364671018	15.3536019550909	3.48945498979339	0.986213382423563	0.98685368977109	0.99251640787578	0.989414919161197	1.56870085695955	1.0893755951108	0.87800934243622	0.873203377650018	0.906081566654689	0.920252425440172	0.0496392290752791	0.121790942786057	0.533214863519503	0.544233696189271	0.000663196395407179	-0.103409805233176	0.471601286144157	0.0370955606906381	0.031485452372458	0.050211962563587	4.13417178962258	0.412607628254097	0.0816597147712869	0.108311353834904	4.72312566673245	0.548862024378757	0.5	0.533214863519503	TRUE	0.660296281978715	LGMA
163910	LGMA-(LAMN+MHNA+GCA)/3	LGMA	C1Qhi.monocytes	Macrophages	CCN1	ITGA6	4.4	1.44	2.92	0.000324	0.109	0.0814	1	0.000663196395407179	down	-0.103409805233176	CCN1_ITGA6	CCN1_ITGA6_C1Qhi.monocytes_Macrophages	0.0370887283932018	0.0584508149197741	0.00216786639892081	0.0381435007958753	0.0700812897237132	0.00267314573035242	0.475378729342036	1.001	0.738189364671018	15.3536019550909	3.48945498979339	0.986213382423563	0.98685368977109	0.99251640787578	0.989414919161197	1.56870085695955	1.0893755951108	0.87800934243622	0.873203377650018	0.906081566654689	0.920252425440172	0.0496392290752791	0.121790942786057	0.533214863519503	0.544233696189271	0.000663196395407179	-0.103409805233176	0.471601286144157	0.0370955606906381	0.031485452372458	0.050211962563587	4.13417178962258	0.412607628254097	0.0816597147712869	0.108311353834904	4.72312566673245	0.548862024378757	0.5	0.533214863519503	TRUE	0.660296281978715	LGMA
163911	GCA-(LGMA+LAMN+MHNA)/3	GCA	CD4..T.cells	Fibroblasts	LFNG	NOTCH2	0.0882	-0.0969	-0.00435	0.731	1	0.858	1	0.00351777201331094	up	0.794960376126168	LFNG_NOTCH2	LFNG_NOTCH2_CD4..T.cells_Fibroblasts	0.0475313266122984	0.133333933139251	0.00633753872454412	0.0630578045565807	0.166727774285914	0.0105134874050749	0.3059809126524	0.570070300444639	0.438025606548519	0.0120024873523167	0.13608262304214	0.516207779734272	0.239474947975028	0.538578517688491	0.578477669281255	-0.00644508180746044	-0.0665127121512946	0.425619834710744	0.138205174272368	0.406126482213439	0.392270032339202	0.00351777201331094	0.794960376126168	0.65632852103984	0.0926992083928052	0.0192654166901008	-1.75231862887257	0.171603388741009	0.326476083160363	0.411757175966658	0.469885371182996	4.08644233395618	0.754816157410784	0.397075272149486	0.390360444353048	5.73809242035567	0.764187796942139	1	0.65632852103984	TRUE	0.660294569713727	MHNA
163912	GCA-(LGMA+LAMN+MHNA)/3	GCA	CD4..T.cells	Fibroblasts	LFNG	NOTCH2	0.0882	-0.0969	-0.00435	0.731	1	0.858	1	0.0192654166901008	down	-1.75231862887257	LFNG_NOTCH2	LFNG_NOTCH2_CD4..T.cells_Fibroblasts	0.0475313266122984	0.133333933139251	0.00633753872454412	0.0630578045565807	0.166727774285914	0.0105134874050749	0.3059809126524	0.570070300444639	0.438025606548519	0.0120024873523167	0.13608262304214	0.516207779734272	0.239474947975028	0.538578517688491	0.578477669281255	-0.00644508180746044	-0.0665127121512946	0.425619834710744	0.138205174272368	0.406126482213439	0.392270032339202	0.00351777201331094	0.794960376126168	0.65632852103984	0.0926992083928052	0.0192654166901008	-1.75231862887257	0.171603388741009	0.326476083160363	0.411757175966658	0.469885371182996	4.08644233395618	0.754816157410784	0.397075272149486	0.390360444353048	5.73809242035567	0.764187796942139	1	0.65632852103984	TRUE	0.660294569713727	MHNA
163913	GCA-(LGMA+LAMN+MHNA)/3	GCA	C1Qhi.monocytes	CD4..T.cells	ITGB2	ICAM3	-0.0975	-0.401	-0.24925	0.807	0.969	0.159	1	-0.00035428890050174	up	-0.437683515317838	ITGB2_ICAM3	ITGB2_ICAM3_C1Qhi.monocytes_CD4..T.cells	1.17000354585563	0.342961878553861	0.401266614001325	0.823671497584541	0.428922676206615	0.353291383059072	0.0295087282581602	0.3059809126524	0.16774482045528	-0.00907983036459813	-0.0931264652779296	0.429466143748999	0.177004962381943	0.398191131743237	0.369657435569073	-0.320239753147499	-0.798602875679548	0.297767696730147	0.784427775781531	0.184423284225656	0.0857662594322673	-0.00035428890050174	-0.437683515317838	0.430894491537344	0.0547912767529604	0.0173478889825665	0.953158422761492	0.663830378691417	0.296646570281475	0.910134910243279	0.892289577822671	9.31207531612913	0.948639892306835	0.769204814270076	0.788947902654666	6.91595360065948	0.927820140933318	1	0.663830378691417	TRUE	0.660294396303966	LGMA
163914	GCA-(LGMA+LAMN+MHNA)/3	GCA	C1Qhi.monocytes	CD4..T.cells	ITGB2	ICAM3	-0.0975	-0.401	-0.24925	0.807	0.969	0.159	1	0.0173478889825665	down	0.953158422761492	ITGB2_ICAM3	ITGB2_ICAM3_C1Qhi.monocytes_CD4..T.cells	1.17000354585563	0.342961878553861	0.401266614001325	0.823671497584541	0.428922676206615	0.353291383059072	0.0295087282581602	0.3059809126524	0.16774482045528	-0.00907983036459813	-0.0931264652779296	0.429466143748999	0.177004962381943	0.398191131743237	0.369657435569073	-0.320239753147499	-0.798602875679548	0.297767696730147	0.784427775781531	0.184423284225656	0.0857662594322673	-0.00035428890050174	-0.437683515317838	0.430894491537344	0.0547912767529604	0.0173478889825665	0.953158422761492	0.663830378691417	0.296646570281475	0.910134910243279	0.892289577822671	9.31207531612913	0.948639892306835	0.769204814270076	0.788947902654666	6.91595360065948	0.927820140933318	1	0.663830378691417	TRUE	0.660294396303966	LGMA
163915	LGMA-(LAMN+MHNA+GCA)/3	LGMA	Tregs	B.cells	NAMPT	INSR	0.308	1.55	0.929	0.311	1	0.0155	0.205	0.111933225134753	up	1.07985922918558	NAMPT_INSR	NAMPT_INSR_Tregs_B.cells	0.58242304550418	0.15787308084737	0.091948920550253	0.465877564938228	0.155531696470137	0.0724587280222189	0.204322685818432	0.35586775780378	0.280095221811106	0.156229800179734	0.507239610973163	0.607071394269249	0.591844085160877	0.673603329598207	0.764647030574676	2.80498586783605	1.80966830182971	0.888250089831118	0.959800574919152	0.945247933884298	0.972174811354653	0.111933225134753	1.07985922918558	0.708432698808963	1.001	0.000131135858717192	-0.753516290286588	0.353322715608211	0.0288187016031887	0.184100332347413	0.301808643674576	8.29850280199993	0.357159659265157	0.149762194130937	0.250065876778166	5.65789656072844	0.57495102886874	0.75	0.708432698808963	TRUE	0.660293645446856	LGMA
163916	LGMA-(LAMN+MHNA+GCA)/3	LGMA	Tregs	B.cells	NAMPT	INSR	0.308	1.55	0.929	0.311	1	0.0155	0.205	0.000131135858717192	down	-0.753516290286588	NAMPT_INSR	NAMPT_INSR_Tregs_B.cells	0.58242304550418	0.15787308084737	0.091948920550253	0.465877564938228	0.155531696470137	0.0724587280222189	0.204322685818432	0.35586775780378	0.280095221811106	0.156229800179734	0.507239610973163	0.607071394269249	0.591844085160877	0.673603329598207	0.764647030574676	2.80498586783605	1.80966830182971	0.888250089831118	0.959800574919152	0.945247933884298	0.972174811354653	0.111933225134753	1.07985922918558	0.708432698808963	1.001	0.000131135858717192	-0.753516290286588	0.353322715608211	0.0288187016031887	0.184100332347413	0.301808643674576	8.29850280199993	0.357159659265157	0.149762194130937	0.250065876778166	5.65789656072844	0.57495102886874	0.75	0.708432698808963	TRUE	0.660293645446856	LGMA
163917	LGMA-(LAMN+MHNA+GCA)/3	LGMA	B.cells	B.cells	SPON2	ITGA5	2.15	3.24	2.695	0.000699	0.0465	0.00149	0.0641	0.0510860130970015	up	-2.56367770156639	SPON2_ITGA5	SPON2_ITGA5_B.cells_B.cells	0.054270800740287	0.0357891314184485	0.00194230481987856	0.0579491601756689	0.0371870299867763	0.0021549571571611	0.35586775780378	0.35586775780378	0.35586775780378	6.78437407214678	3.15552282425432	0.914398911477509	0.981871298223147	0.971026092524412	0.98587321914519	9.15887649034423	2.82681373158773	0.973140495867769	0.990298239310097	0.990927057132591	0.992431728350701	0.0510860130970015	-2.56367770156639	0.0420786790941912	0.558397881881037	0.00312632413065786	1.34420435746713	0.73497619131483	0.075412556169927	0.075800374937409	0.0883396433269651	4.65781854608038	0.545494928788278	0.0605712495279671	0.0584645742434598	3.25600411440245	0.293217319266626	0.25	0.73497619131483	TRUE	0.660292839416421	LGMA
163918	LGMA-(LAMN+MHNA+GCA)/3	LGMA	B.cells	B.cells	SPON2	ITGA5	2.15	3.24	2.695	0.000699	0.0465	0.00149	0.0641	0.00312632413065786	down	1.34420435746713	SPON2_ITGA5	SPON2_ITGA5_B.cells_B.cells	0.054270800740287	0.0357891314184485	0.00194230481987856	0.0579491601756689	0.0371870299867763	0.0021549571571611	0.35586775780378	0.35586775780378	0.35586775780378	6.78437407214678	3.15552282425432	0.914398911477509	0.981871298223147	0.971026092524412	0.98587321914519	9.15887649034423	2.82681373158773	0.973140495867769	0.990298239310097	0.990927057132591	0.992431728350701	0.0510860130970015	-2.56367770156639	0.0420786790941912	0.558397881881037	0.00312632413065786	1.34420435746713	0.73497619131483	0.075412556169927	0.075800374937409	0.0883396433269651	4.65781854608038	0.545494928788278	0.0605712495279671	0.0584645742434598	3.25600411440245	0.293217319266626	0.25	0.73497619131483	TRUE	0.660292839416421	LGMA
163919	MHNA-(LGMA+LAMN+GCA)/3	MHNA	Fibroblasts	B.cells	COL14A1	ITGB1	0.363	0.115	0.239	0.542	1	0.777	1	0.00795177216425346	up	0.0864112624111989	COL14A1_ITGB1	COL14A1_ITGB1_Fibroblasts_B.cells	0.415602043820809	0.222298195859187	0.0923875845367566	0.262342348746016	0.226469893502306	0.0594126437816551	0.310731215249496	0.714769094866929	0.512750155058213	0.0965582589865655	0.266000713461613	0.627161037297903	0.394469345285737	0.637866175764367	0.659616615975668	0.0126015828378949	0.109578981199086	0.531014193316565	0.21195652173913	0.545140136543299	0.567844951491197	0.00795177216425346	0.0864112624111989	0.526744394664081	0.13610859123939	0.016004273451661	0.605179364795687	0.600520034157231	0.275744970463158	0.527009979034757	0.473666386205883	8.02644771440749	0.898712567278702	0.0340104262256587	0.0555640434256742	6.61822744711465	0.43954370279889	1	0.600520034157231	TRUE	0.660289946050089	LGMA
163920	MHNA-(LGMA+LAMN+GCA)/3	MHNA	Fibroblasts	B.cells	COL14A1	ITGB1	0.363	0.115	0.239	0.542	1	0.777	1	0.016004273451661	down	0.605179364795687	COL14A1_ITGB1	COL14A1_ITGB1_Fibroblasts_B.cells	0.415602043820809	0.222298195859187	0.0923875845367566	0.262342348746016	0.226469893502306	0.0594126437816551	0.310731215249496	0.714769094866929	0.512750155058213	0.0965582589865655	0.266000713461613	0.627161037297903	0.394469345285737	0.637866175764367	0.659616615975668	0.0126015828378949	0.109578981199086	0.531014193316565	0.21195652173913	0.545140136543299	0.567844951491197	0.00795177216425346	0.0864112624111989	0.526744394664081	0.13610859123939	0.016004273451661	0.605179364795687	0.600520034157231	0.275744970463158	0.527009979034757	0.473666386205883	8.02644771440749	0.898712567278702	0.0340104262256587	0.0555640434256742	6.61822744711465	0.43954370279889	1	0.600520034157231	TRUE	0.660289946050089	LGMA
163921	MHNA-(LGMA+LAMN+GCA)/3	MHNA	NK.cells	C1Qhi.monocytes	HLA.F	LILRB2	0.524	-0.694	-0.085	0.098	1	0.184	0.45	0.00428056588945472	up	0.55281668867833	HLA.F_LILRB2	HLA.F_LILRB2_NK.cells_C1Qhi.monocytes	0.541321912005758	0.139887807312784	0.0757243353208492	0.520521453463046	0.155656017241463	0.0810222963347954	0.220650162690461	0.176248705813806	0.198449434252133	0.528597536337133	1.00877392430751	0.680566672002561	0.803445653913879	0.780934848727389	0.878261565551465	-0.510216430831382	-0.735182176990464	0.21552730865972	0.759858965145526	0.145481494789795	0.0978934602946461	0.00428056588945472	0.55281668867833	0.612043689419889	0.100167050132846	0.0514826487642193	-0.974174856911328	0.31317670808955	0.827654937213405	0.638229156631637	0.658498758096215	7.96141543980833	0.884480009316855	0.439236816801393	0.414223731278035	6.18386921179024	0.865604755844608	0.666666666666667	0.612043689419889	TRUE	0.66028841657616	LGMA
163922	MHNA-(LGMA+LAMN+GCA)/3	MHNA	NK.cells	C1Qhi.monocytes	HLA.F	LILRB2	0.524	-0.694	-0.085	0.098	1	0.184	0.45	0.0514826487642193	down	-0.974174856911328	HLA.F_LILRB2	HLA.F_LILRB2_NK.cells_C1Qhi.monocytes	0.541321912005758	0.139887807312784	0.0757243353208492	0.520521453463046	0.155656017241463	0.0810222963347954	0.220650162690461	0.176248705813806	0.198449434252133	0.528597536337133	1.00877392430751	0.680566672002561	0.803445653913879	0.780934848727389	0.878261565551465	-0.510216430831382	-0.735182176990464	0.21552730865972	0.759858965145526	0.145481494789795	0.0978934602946461	0.00428056588945472	0.55281668867833	0.612043689419889	0.100167050132846	0.0514826487642193	-0.974174856911328	0.31317670808955	0.827654937213405	0.638229156631637	0.658498758096215	7.96141543980833	0.884480009316855	0.439236816801393	0.414223731278035	6.18386921179024	0.865604755844608	0.666666666666667	0.612043689419889	TRUE	0.66028841657616	LGMA
163923	GCA-(LGMA+LAMN+MHNA)/3	GCA	Endothelial	Endothelial	CX3CL1	ITGAV	1.07	-0.574	0.248	0.0577	1	0.13	1	0.000836072881517481	up	-0.471457056027363	CX3CL1_ITGAV	CX3CL1_ITGAV_Endothelial_Endothelial	0.102936374757987	0.31764977583243	0.0326977163668776	0.114614366103939	0.329381827209533	0.0377518893317779	0.391834343333059	0.391834343333059	0.391834343333059	1.32554187992337	1.23882418684427	0.802085000800384	0.857731711221386	0.862694093164719	0.907815751560749	-0.508596515775876	-0.886056647693163	0.244677506288178	0.816048329141215	0.145795903701042	0.0722466762486525	0.000836072881517481	-0.471457056027363	0.424717764077318	0.0664450585667997	0.00945673126755359	-1.91486727039851	0.142029739801529	0.173889861335672	1.001	1.001	5.47432916911383	1.001	0.3727817850831	0.430960303352967	7.2034537805882	0.692441741757546	1	0.424717764077318	TRUE	0.660285813324336	LGMA
163924	GCA-(LGMA+LAMN+MHNA)/3	GCA	Endothelial	Endothelial	CX3CL1	ITGAV	1.07	-0.574	0.248	0.0577	1	0.13	1	0.00945673126755359	down	-1.91486727039851	CX3CL1_ITGAV	CX3CL1_ITGAV_Endothelial_Endothelial	0.102936374757987	0.31764977583243	0.0326977163668776	0.114614366103939	0.329381827209533	0.0377518893317779	0.391834343333059	0.391834343333059	0.391834343333059	1.32554187992337	1.23882418684427	0.802085000800384	0.857731711221386	0.862694093164719	0.907815751560749	-0.508596515775876	-0.886056647693163	0.244677506288178	0.816048329141215	0.145795903701042	0.0722466762486525	0.000836072881517481	-0.471457056027363	0.424717764077318	0.0664450585667997	0.00945673126755359	-1.91486727039851	0.142029739801529	0.173889861335672	1.001	1.001	5.47432916911383	1.001	0.3727817850831	0.430960303352967	7.2034537805882	0.692441741757546	1	0.424717764077318	TRUE	0.660285813324336	LGMA
163925	LGMA-(LAMN+MHNA+GCA)/3	LGMA	Endothelial	Tregs	NRP1	FLT1	0.64	0.442	0.541	0.0757	1	0.65	1	0.0171121940981559	up	0.565780084263027	NRP1_FLT1	NRP1_FLT1_Endothelial_Tregs	0.952610929191446	0.0329694579506055	0.0314070659732646	0.718372382989583	0.0354811622307482	0.0254886870629425	0.623093931583111	0.204322685818432	0.413708308700771	0.717378637119953	1.12090412049993	0.713522490795582	0.832439570994077	0.809348487273891	0.894069153193533	0.0826922963638578	0.187086643357144	0.674721523535753	0.328287818900467	0.644178943586058	0.628503413582465	0.0171121940981559	0.565780084263027	0.614414520543929	0.225790199094205	0.0013777405983783	-0.540003298348278	0.392168677089801	0.0482111786925645	0.947734045188403	1.001	9.21385339103725	0.974981172648527	0.0419693535079541	0.0575837192667552	3.06281135199039	0.336765820364677	0.5	0.614414520543929	TRUE	0.660285418929236	LGMA
163926	LGMA-(LAMN+MHNA+GCA)/3	LGMA	Endothelial	Tregs	NRP1	FLT1	0.64	0.442	0.541	0.0757	1	0.65	1	0.0013777405983783	down	-0.540003298348278	NRP1_FLT1	NRP1_FLT1_Endothelial_Tregs	0.952610929191446	0.0329694579506055	0.0314070659732646	0.718372382989583	0.0354811622307482	0.0254886870629425	0.623093931583111	0.204322685818432	0.413708308700771	0.717378637119953	1.12090412049993	0.713522490795582	0.832439570994077	0.809348487273891	0.894069153193533	0.0826922963638578	0.187086643357144	0.674721523535753	0.328287818900467	0.644178943586058	0.628503413582465	0.0171121940981559	0.565780084263027	0.614414520543929	0.225790199094205	0.0013777405983783	-0.540003298348278	0.392168677089801	0.0482111786925645	0.947734045188403	1.001	9.21385339103725	0.974981172648527	0.0419693535079541	0.0575837192667552	3.06281135199039	0.336765820364677	0.5	0.614414520543929	TRUE	0.660285418929236	LGMA
163927	LGMA-(LAMN+MHNA+GCA)/3	LGMA	CD4..T.cells	NK.cells	IFITM1	CD81	-0.038	0.131	0.0465	0.917	1	0.621	1	0.0391439433449719	up	-0.273349642630828	IFITM1_CD81	IFITM1_CD81_CD4..T.cells_NK.cells	0.127997416679271	0.313925314112099	0.0401816292365775	0.170909295470544	0.322750585997229	0.0551610752654916	0.225262262027145	0.260586388381787	0.242924325204466	-0.0014299652445392	-0.0376306643299789	0.457519609412518	0.0878421642388346	0.432527613254362	0.418000640307348	0.027105000376868	0.20690839982342	0.539750269493352	0.353440531800216	0.577389507725476	0.642561983471074	0.0391439433449719	-0.273349642630828	0.460948952002956	0.441483614808611	0.00486091444505777	2.52412451027884	0.949647590892788	0.102396251852488	0.277939286538734	0.402961466875636	5.41613117057143	0.732021245472781	0.182621650386348	0.29424444391575	7.18435545878504	0.420976603631083	1	0.949647590892788	TRUE	0.660283943879782	MHNA
163928	LGMA-(LAMN+MHNA+GCA)/3	LGMA	CD4..T.cells	NK.cells	IFITM1	CD81	-0.038	0.131	0.0465	0.917	1	0.621	1	0.00486091444505777	down	2.52412451027884	IFITM1_CD81	IFITM1_CD81_CD4..T.cells_NK.cells	0.127997416679271	0.313925314112099	0.0401816292365775	0.170909295470544	0.322750585997229	0.0551610752654916	0.225262262027145	0.260586388381787	0.242924325204466	-0.0014299652445392	-0.0376306643299789	0.457519609412518	0.0878421642388346	0.432527613254362	0.418000640307348	0.027105000376868	0.20690839982342	0.539750269493352	0.353440531800216	0.577389507725476	0.642561983471074	0.0391439433449719	-0.273349642630828	0.460948952002956	0.441483614808611	0.00486091444505777	2.52412451027884	0.949647590892788	0.102396251852488	0.277939286538734	0.402961466875636	5.41613117057143	0.732021245472781	0.182621650386348	0.29424444391575	7.18435545878504	0.420976603631083	1	0.949647590892788	TRUE	0.660283943879782	MHNA
163929	GCA-(LGMA+LAMN+MHNA)/3	GCA	Endothelial	iCAFs	COL27A1	ITGA2	0.683	3.48	2.0815	0.415	1	0.0153	0.423	-0.000794218677320525	up	0.0797240526044283	COL27A1_ITGA2	COL27A1_ITGA2_Endothelial_iCAFs	0.0552884870679962	0.0599674220479443	0.00331550803839884	0.0556314134392585	0.0608465608465608	0.00338498018281203	0.391834343333059	0.154589017934036	0.273211680633548	0.260873149945641	0.381951903287907	0.724007523611333	0.501320633904274	0.717264286857692	0.716483912277893	6.31727382075476	1.8153085691824	0.978530362917715	0.960047610492274	0.981360043118936	0.972399389148401	-0.000794218677320525	0.0797240526044283	0.525521393711954	0.0504843125090643	0.0516054755801331	0.780926737232446	0.632495023586171	0.829565660105583	0.300053129757131	0.284814165093834	4.33346074846595	0.764298979157907	0.072878804229853	0.0871868157465642	4.75009563719694	0.53905182161197	0	0.632495023586171	TRUE	0.660282985151585	GCA
163930	GCA-(LGMA+LAMN+MHNA)/3	GCA	Endothelial	iCAFs	COL27A1	ITGA2	0.683	3.48	2.0815	0.415	1	0.0153	0.423	0.0516054755801331	down	0.780926737232446	COL27A1_ITGA2	COL27A1_ITGA2_Endothelial_iCAFs	0.0552884870679962	0.0599674220479443	0.00331550803839884	0.0556314134392585	0.0608465608465608	0.00338498018281203	0.391834343333059	0.154589017934036	0.273211680633548	0.260873149945641	0.381951903287907	0.724007523611333	0.501320633904274	0.717264286857692	0.716483912277893	6.31727382075476	1.8153085691824	0.978530362917715	0.960047610492274	0.981360043118936	0.972399389148401	-0.000794218677320525	0.0797240526044283	0.525521393711954	0.0504843125090643	0.0516054755801331	0.780926737232446	0.632495023586171	0.829565660105583	0.300053129757131	0.284814165093834	4.33346074846595	0.764298979157907	0.072878804229853	0.0871868157465642	4.75009563719694	0.53905182161197	0	0.632495023586171	TRUE	0.660282985151585	GCA
163931	LGMA-(LAMN+MHNA+GCA)/3	LGMA	Macrophages	Macrophages	CXCL16	GRM7	0.751	2.02	1.3855	0.0855	1	0.328	1	0.0610512214548735	up	1.41842773401757	CXCL16_GRM7	CXCL16_GRM7_Macrophages_Macrophages	0.566654447005719	0.0121740985191833	0.00689850706418094	0.612154733521295	0.0125960307298335	0.0077107198348473	1.001	1.001	1.001	0.802093447839142	1.06803388527183	0.741936129342084	0.820253721786458	0.8195533856251	0.887566031695214	0.977934835702408	0.484126156288321	0.924609234638879	0.620328781890047	0.867229608336328	0.782473948975925	0.0610512214548735	1.41842773401757	0.77035233580769	0.655958443456772	0.000371340759105181	-0.232755428495593	0.448068502244451	0.0325553856372925	0.683958734785499	0.775115609897754	8.18378349200615	0.923563865347348	0.0580584977957316	0.0605812216321639	1.809008402155	0.269343616561145	0	0.77035233580769	TRUE	0.66028227091677	LGMA
163932	LGMA-(LAMN+MHNA+GCA)/3	LGMA	Macrophages	Macrophages	CXCL16	GRM7	0.751	2.02	1.3855	0.0855	1	0.328	1	0.000371340759105181	down	-0.232755428495593	CXCL16_GRM7	CXCL16_GRM7_Macrophages_Macrophages	0.566654447005719	0.0121740985191833	0.00689850706418094	0.612154733521295	0.0125960307298335	0.0077107198348473	1.001	1.001	1.001	0.802093447839142	1.06803388527183	0.741936129342084	0.820253721786458	0.8195533856251	0.887566031695214	0.977934835702408	0.484126156288321	0.924609234638879	0.620328781890047	0.867229608336328	0.782473948975925	0.0610512214548735	1.41842773401757	0.77035233580769	0.655958443456772	0.000371340759105181	-0.232755428495593	0.448068502244451	0.0325553856372925	0.683958734785499	0.775115609897754	8.18378349200615	0.923563865347348	0.0580584977957316	0.0605812216321639	1.809008402155	0.269343616561145	0	0.77035233580769	TRUE	0.66028227091677	LGMA
163933	GCA-(LGMA+LAMN+MHNA)/3	GCA	Macrophages	iCAFs	SPP1	ITGB1	0.931	-0.887	0.022	0.0676	1	0.107	0.661	-0.00216331658401842	up	-0.770226271389935	SPP1_ITGB1	SPP1_ITGB1_Macrophages_iCAFs	1.16765606310039	0.65311515109266	0.762613866076071	0.505296610169492	0.7	0.353707627118644	0.0811229763135111	0.154589017934036	0.117855997123773	1.08931962607834	1.17005330405836	0.777733311989755	0.844325276132544	0.847526812870178	0.900092044181207	-0.860936589193219	-0.97061622231479	0.176944843693856	0.843087495508444	0.107393100970176	0.0599173553719008	-0.00216331658401842	-0.770226271389935	0.370076883140017	0.0370806830180565	0.0551517111137073	1.22370186236253	0.713052301621872	0.884731735727165	0.406651128542995	0.598968904197526	10.4744176771404	0.74106116497763	0.476243334036935	0.775088786414512	8.17304643349648	0.720094674909782	1	0.713052301621872	TRUE	0.660282167114117	MHNA
163934	GCA-(LGMA+LAMN+MHNA)/3	GCA	Macrophages	iCAFs	SPP1	ITGB1	0.931	-0.887	0.022	0.0676	1	0.107	0.661	0.0551517111137073	down	1.22370186236253	SPP1_ITGB1	SPP1_ITGB1_Macrophages_iCAFs	1.16765606310039	0.65311515109266	0.762613866076071	0.505296610169492	0.7	0.353707627118644	0.0811229763135111	0.154589017934036	0.117855997123773	1.08931962607834	1.17005330405836	0.777733311989755	0.844325276132544	0.847526812870178	0.900092044181207	-0.860936589193219	-0.97061622231479	0.176944843693856	0.843087495508444	0.107393100970176	0.0599173553719008	-0.00216331658401842	-0.770226271389935	0.370076883140017	0.0370806830180565	0.0551517111137073	1.22370186236253	0.713052301621872	0.884731735727165	0.406651128542995	0.598968904197526	10.4744176771404	0.74106116497763	0.476243334036935	0.775088786414512	8.17304643349648	0.720094674909782	1	0.713052301621872	TRUE	0.660282167114117	MHNA
163935	LGMA-(LAMN+MHNA+GCA)/3	LGMA	CD4..T.cells	Tregs	ICAM1	IL2RA	0.0759	0.216	0.14595	0.788	1	0.569	1	0.0187479292551176	up	1.02020592594237	ICAM1_IL2RA	ICAM1_IL2RA_CD4..T.cells_Tregs	0.0499600680087447	0.173812182139461	0.00868366844043581	0.0638183976840603	0.13938567773855	0.00889537061338107	0.225262262027145	0.204322685818432	0.214792473922789	0.00785366009254275	0.103473782510445	0.50944453337602	0.191591964142789	0.527493196734433	0.553985913238354	0.0528957504586646	0.244887733604929	0.580488681279195	0.399770930650377	0.615567732662594	0.665783327344592	0.0187479292551176	1.02020592594237	0.697522910007352	0.241804238617653	0.00165867882420106	-0.357750352484589	0.425327272501983	0.0525815199358351	0.0819613534092182	0.120311404470991	4.25894705208532	0.389602350681039	0.506023042265265	0.413978938290141	6.36467784118003	0.8895691263181	1	0.697522910007352	TRUE	0.660281020841013	MHNA
163936	LGMA-(LAMN+MHNA+GCA)/3	LGMA	CD4..T.cells	Tregs	ICAM1	IL2RA	0.0759	0.216	0.14595	0.788	1	0.569	1	0.00165867882420106	down	-0.357750352484589	ICAM1_IL2RA	ICAM1_IL2RA_CD4..T.cells_Tregs	0.0499600680087447	0.173812182139461	0.00868366844043581	0.0638183976840603	0.13938567773855	0.00889537061338107	0.225262262027145	0.204322685818432	0.214792473922789	0.00785366009254275	0.103473782510445	0.50944453337602	0.191591964142789	0.527493196734433	0.553985913238354	0.0528957504586646	0.244887733604929	0.580488681279195	0.399770930650377	0.615567732662594	0.665783327344592	0.0187479292551176	1.02020592594237	0.697522910007352	0.241804238617653	0.00165867882420106	-0.357750352484589	0.425327272501983	0.0525815199358351	0.0819613534092182	0.120311404470991	4.25894705208532	0.389602350681039	0.506023042265265	0.413978938290141	6.36467784118003	0.8895691263181	1	0.697522910007352	TRUE	0.660281020841013	MHNA
163937	LAMN-(LGMA+MHNA+GCA)/3	LAMN	iCAFs	Macrophages	THBS1	CD47	0.441	-0.982	-0.2705	0.408	1	0.106	1	0.0100360667631392	up	-0.577957800543369	THBS1_CD47	THBS1_CD47_iCAFs_Macrophages	0.955703762267818	0.161563752873123	0.154407086466951	0.662971600914166	0.22577519379845	0.149682541679264	0.900388818556685	0.202118009648158	0.551253414102421	0.171698868077363	0.38933983691012	0.654053945894029	0.507643668961101	0.681727229069954	0.720425804386105	-0.957149640309996	-0.97469413473523	0.161785842615882	0.844390046712181	0.100386273805246	0.0593559108875314	0.0100360667631392	-0.577957800543369	0.405240206813693	0.156514080442827	0.0161285805463148	0.922709414344175	0.658290570563613	0.277678720920242	1.001	0.976060112795571	9.75939811193725	1.001	0.251848415298481	0.309906581965499	6.02173462670011	0.674443039950308	1	0.658290570563613	TRUE	0.660280793164672	LGMA
163938	LAMN-(LGMA+MHNA+GCA)/3	LAMN	iCAFs	Macrophages	THBS1	CD47	0.441	-0.982	-0.2705	0.408	1	0.106	1	0.0161285805463148	down	0.922709414344175	THBS1_CD47	THBS1_CD47_iCAFs_Macrophages	0.955703762267818	0.161563752873123	0.154407086466951	0.662971600914166	0.22577519379845	0.149682541679264	0.900388818556685	0.202118009648158	0.551253414102421	0.171698868077363	0.38933983691012	0.654053945894029	0.507643668961101	0.681727229069954	0.720425804386105	-0.957149640309996	-0.97469413473523	0.161785842615882	0.844390046712181	0.100386273805246	0.0593559108875314	0.0100360667631392	-0.577957800543369	0.405240206813693	0.156514080442827	0.0161285805463148	0.922709414344175	0.658290570563613	0.277678720920242	1.001	0.976060112795571	9.75939811193725	1.001	0.251848415298481	0.309906581965499	6.02173462670011	0.674443039950308	1	0.658290570563613	TRUE	0.660280793164672	LGMA
163939	LGMA-(LAMN+MHNA+GCA)/3	LGMA	Tregs	Macrophages	TNF	LTBR	-0.0365	-0.297	-0.16675	0.929	1	0.648	1	0.0641173969219417	up	1.76680826098683	TNF_LTBR	TNF_LTBR_Tregs_Macrophages	0.148894480586216	0.0603259176755634	0.00898219617818985	0.112892753145814	0.0739282613129141	0.00834596495489803	0.204322685818432	1.001	0.602661342909216	-0.00116742643923207	-0.0319842860063582	0.458400032015367	0.0764767088202337	0.435368977109012	0.424083560108852	-0.0559622232564338	-0.188424994129407	0.336372619475386	0.32999461013295	0.310546173194395	0.299586776859504	0.0641173969219417	1.76680826098683	0.83406646000854	0.685976661813503	0.00370439362874243	1.24439884631074	0.716817853469273	0.0844051415027242	0.411476851836449	0.369060862502235	6.60328562919046	0.83862651994012	0.393013424865247	0.384684324331747	4.89204896500559	0.824628466167118	0.75	0.83406646000854	TRUE	0.660280534608242	MHNA
163940	LGMA-(LAMN+MHNA+GCA)/3	LGMA	Tregs	Macrophages	TNF	LTBR	-0.0365	-0.297	-0.16675	0.929	1	0.648	1	0.00370439362874243	down	1.24439884631074	TNF_LTBR	TNF_LTBR_Tregs_Macrophages	0.148894480586216	0.0603259176755634	0.00898219617818985	0.112892753145814	0.0739282613129141	0.00834596495489803	0.204322685818432	1.001	0.602661342909216	-0.00116742643923207	-0.0319842860063582	0.458400032015367	0.0764767088202337	0.435368977109012	0.424083560108852	-0.0559622232564338	-0.188424994129407	0.336372619475386	0.32999461013295	0.310546173194395	0.299586776859504	0.0641173969219417	1.76680826098683	0.83406646000854	0.685976661813503	0.00370439362874243	1.24439884631074	0.716817853469273	0.0844051415027242	0.411476851836449	0.369060862502235	6.60328562919046	0.83862651994012	0.393013424865247	0.384684324331747	4.89204896500559	0.824628466167118	0.75	0.83406646000854	TRUE	0.660280534608242	MHNA
163941	LGMA-(LAMN+MHNA+GCA)/3	LGMA	CD4..T.cells	Fibroblasts	HLA.DRA	CD81	0.996	0.169	0.5825	0.00267	0.547	0.734	1	0.014245726293092	up	-0.304980855354152	HLA.DRA_CD81	HLA.DRA_CD81_CD4..T.cells_Fibroblasts	0.153461352821164	1.04833552455292	0.160878987808376	0.154122144014706	0.709765429109393	0.109390569681858	0.225262262027145	0.231631743788032	0.228447002907589	2.56319478368088	2.57348873863542	0.790019209220426	0.969365295341764	0.913158315991676	0.976728829838322	0.0226973658741841	0.134303940083929	0.558951670858785	0.250583902263744	0.569304707150557	0.587068810636004	0.014245726293092	-0.304980855354152	0.455164027588237	0.197727142230985	0.00500810436314735	-0.544653795566816	0.391322578526048	0.104685972903216	0.0408067014442332	0.142064231573586	6.10364101551746	0.316736415953103	0.807021770452595	0.802694763045798	9.52612583119331	0.903250869086963	1	0.455164027588237	TRUE	0.660279195073649	LGMA
163942	LGMA-(LAMN+MHNA+GCA)/3	LGMA	CD4..T.cells	Fibroblasts	HLA.DRA	CD81	0.996	0.169	0.5825	0.00267	0.547	0.734	1	0.00500810436314735	down	-0.544653795566816	HLA.DRA_CD81	HLA.DRA_CD81_CD4..T.cells_Fibroblasts	0.153461352821164	1.04833552455292	0.160878987808376	0.154122144014706	0.709765429109393	0.109390569681858	0.225262262027145	0.231631743788032	0.228447002907589	2.56319478368088	2.57348873863542	0.790019209220426	0.969365295341764	0.913158315991676	0.976728829838322	0.0226973658741841	0.134303940083929	0.558951670858785	0.250583902263744	0.569304707150557	0.587068810636004	0.014245726293092	-0.304980855354152	0.455164027588237	0.197727142230985	0.00500810436314735	-0.544653795566816	0.391322578526048	0.104685972903216	0.0408067014442332	0.142064231573586	6.10364101551746	0.316736415953103	0.807021770452595	0.802694763045798	9.52612583119331	0.903250869086963	1	0.455164027588237	TRUE	0.660279195073649	LGMA
163943	LGMA-(LAMN+MHNA+GCA)/3	LGMA	Macrophages	NK.cells	HLA.DQA1	LAG3	0.403	-0.161	0.121	0.324	1	0.654	1	0.0369718488320753	up	-0.566045996726404	HLA.DQA1_LAG3	HLA.DQA1_LAG3_Macrophages_NK.cells	1.45217407556657	0.0854420054114483	0.124076665222924	0.810998133524238	0.0871638177224439	0.070689693483749	1.001	0.260586388381787	0.630793194190893	0.197250360886735	0.489454989793388	0.641547943012646	0.582039378901873	0.693012646070114	0.759064350888426	-0.029691982519793	-0.184422251675733	0.396065397053539	0.325256018684872	0.348095580309019	0.301563061444484	0.0369718488320753	-0.566045996726404	0.407418715912501	0.420218554123115	-0.00217980399204264	-1.07069824832424	0.295615510005727	0.001	0.88116890357519	0.934537385338456	10.5417361868447	0.969826826002463	0.336201825933537	0.298040384938254	5.35375046986278	0.83016395900875	0.75	0.407418715912501	TRUE	0.660278159476957	LAMN
163944	LGMA-(LAMN+MHNA+GCA)/3	LGMA	Macrophages	NK.cells	HLA.DQA1	LAG3	0.403	-0.161	0.121	0.324	1	0.654	1	-0.00217980399204264	down	-1.07069824832424	HLA.DQA1_LAG3	HLA.DQA1_LAG3_Macrophages_NK.cells	1.45217407556657	0.0854420054114483	0.124076665222924	0.810998133524238	0.0871638177224439	0.070689693483749	1.001	0.260586388381787	0.630793194190893	0.197250360886735	0.489454989793388	0.641547943012646	0.582039378901873	0.693012646070114	0.759064350888426	-0.029691982519793	-0.184422251675733	0.396065397053539	0.325256018684872	0.348095580309019	0.301563061444484	0.0369718488320753	-0.566045996726404	0.407418715912501	0.420218554123115	-0.00217980399204264	-1.07069824832424	0.295615510005727	0.001	0.88116890357519	0.934537385338456	10.5417361868447	0.969826826002463	0.336201825933537	0.298040384938254	5.35375046986278	0.83016395900875	0.75	0.407418715912501	TRUE	0.660278159476957	LAMN
163945	LGMA-(LAMN+MHNA+GCA)/3	LGMA	iCAFs	Fibroblasts	SDC4	ADAM12	0.648	-0.0901	0.27895	0.283	1	0.838	1	0.0173809859698068	up	0.505276131096549	SDC4_ADAM12	SDC4_ADAM12_iCAFs_Fibroblasts	0.10072271278688	0.222092567624936	0.022369765900987	0.119369438750173	0.243172377011709	0.029027350163433	0.262803994133876	0.231631743788032	0.247217868960954	0.35524238978026	0.54821356447571	0.71520329758284	0.617616455898831	0.745677925404194	0.77823355210501	-0.00691571392141209	-0.0767559813697235	0.429572403880704	0.156351060007186	0.404374775422206	0.383197089471793	0.0173809859698068	0.505276131096549	0.603349159284424	0.228421703123375	0.00678038004045381	0.347542558778616	0.553646308338849	0.13225591097161	0.151579439760353	0.236645462166881	5.12404782984972	0.579772750095665	0.380494990266849	0.520904742706028	6.81881226387729	0.795296686557941	1	0.603349159284424	TRUE	0.660276684992401	LAMN
163946	LGMA-(LAMN+MHNA+GCA)/3	LGMA	iCAFs	Fibroblasts	SDC4	ADAM12	0.648	-0.0901	0.27895	0.283	1	0.838	1	0.00678038004045381	down	0.347542558778616	SDC4_ADAM12	SDC4_ADAM12_iCAFs_Fibroblasts	0.10072271278688	0.222092567624936	0.022369765900987	0.119369438750173	0.243172377011709	0.029027350163433	0.262803994133876	0.231631743788032	0.247217868960954	0.35524238978026	0.54821356447571	0.71520329758284	0.617616455898831	0.745677925404194	0.77823355210501	-0.00691571392141209	-0.0767559813697235	0.429572403880704	0.156351060007186	0.404374775422206	0.383197089471793	0.0173809859698068	0.505276131096549	0.603349159284424	0.228421703123375	0.00678038004045381	0.347542558778616	0.553646308338849	0.13225591097161	0.151579439760353	0.236645462166881	5.12404782984972	0.579772750095665	0.380494990266849	0.520904742706028	6.81881226387729	0.795296686557941	1	0.603349159284424	TRUE	0.660276684992401	LAMN
163947	LGMA-(LAMN+MHNA+GCA)/3	LGMA	B.cells	SPP1..macrophages	CD22	PTPRC	-0.647	0.759	0.056	0.167	0.587	0.144	0.739	0.0573846893616403	up	0.397427914239083	CD22_PTPRC	CD22_PTPRC_B.cells_SPP1..macrophages	0.166992310504765	0.804810554416508	0.134397174000634	0.188779249683255	0.740445432316573	0.139780733144116	0.35586775780378	0.434443253362701	0.39515550558324	-0.502902443167514	-0.777283528852417	0.246878501680807	0.727909396510325	0.167760525052025	0.110092844565391	0.638802868499705	0.84163750790475	0.768303090190442	0.800350341358246	0.826581027667984	0.87904240028746	0.0573846893616403	0.397427914239083	0.583625167408428	0.620062663137366	0.0102531584852575	-0.116633205368828	0.46919545740436	0.186279270810304	0.441218069431132	0.451296690420935	6.20330435968179	0.883515550090024	0.369305846548789	0.750704045672486	8.82803881570347	0.78720618372251	0.75	0.583625167408428	TRUE	0.660273694469639	GCA
163948	LGMA-(LAMN+MHNA+GCA)/3	LGMA	B.cells	SPP1..macrophages	CD22	PTPRC	-0.647	0.759	0.056	0.167	0.587	0.144	0.739	0.0102531584852575	down	-0.116633205368828	CD22_PTPRC	CD22_PTPRC_B.cells_SPP1..macrophages	0.166992310504765	0.804810554416508	0.134397174000634	0.188779249683255	0.740445432316573	0.139780733144116	0.35586775780378	0.434443253362701	0.39515550558324	-0.502902443167514	-0.777283528852417	0.246878501680807	0.727909396510325	0.167760525052025	0.110092844565391	0.638802868499705	0.84163750790475	0.768303090190442	0.800350341358246	0.826581027667984	0.87904240028746	0.0573846893616403	0.397427914239083	0.583625167408428	0.620062663137366	0.0102531584852575	-0.116633205368828	0.46919545740436	0.186279270810304	0.441218069431132	0.451296690420935	6.20330435968179	0.883515550090024	0.369305846548789	0.750704045672486	8.82803881570347	0.78720618372251	0.75	0.583625167408428	TRUE	0.660273694469639	GCA
163949	GCA-(LGMA+LAMN+MHNA)/3	GCA	NK.cells	C1Qhi.monocytes	ANXA1	FPR2	0.261	0.676	0.4685	0.376	1	0.591	0.896	0.0144464387070048	up	-0.155143973277109	ANXA1_FPR2	ANXA1_FPR2_NK.cells_C1Qhi.monocytes	0.785481981823855	0.0385081766977747	0.0302474789489913	0.483540360346059	0.0555555555555556	0.0268633533525588	0.397778729953697	0.0295087282581602	0.213643729105928	0.11087597247388	0.424812155072339	0.588102289098767	0.535396990555467	0.646990555466624	0.734772690891628	0.154406862924271	0.228412519118745	0.748113546532519	0.380344951491197	0.694439453826806	0.656014193316565	0.0144464387070048	-0.155143973277109	0.482567182975757	0.199692140363822	0.0107560463511565	0.596928534381732	0.599018900959003	0.194102312956463	0.570514706314503	0.543942873392494	9.41010258385775	0.885834749123623	0.893045086946216	0.957647700035432	2.25726761906968	0.53314731986442	0.5	0.599018900959003	TRUE	0.66027315088487	LGMA
163950	GCA-(LGMA+LAMN+MHNA)/3	GCA	NK.cells	C1Qhi.monocytes	ANXA1	FPR2	0.261	0.676	0.4685	0.376	1	0.591	0.896	0.0107560463511565	down	0.596928534381732	ANXA1_FPR2	ANXA1_FPR2_NK.cells_C1Qhi.monocytes	0.785481981823855	0.0385081766977747	0.0302474789489913	0.483540360346059	0.0555555555555556	0.0268633533525588	0.397778729953697	0.0295087282581602	0.213643729105928	0.11087597247388	0.424812155072339	0.588102289098767	0.535396990555467	0.646990555466624	0.734772690891628	0.154406862924271	0.228412519118745	0.748113546532519	0.380344951491197	0.694439453826806	0.656014193316565	0.0144464387070048	-0.155143973277109	0.482567182975757	0.199692140363822	0.0107560463511565	0.596928534381732	0.599018900959003	0.194102312956463	0.570514706314503	0.543942873392494	9.41010258385775	0.885834749123623	0.893045086946216	0.957647700035432	2.25726761906968	0.53314731986442	0.5	0.599018900959003	TRUE	0.66027315088487	LGMA
163951	LGMA-(LAMN+MHNA+GCA)/3	LGMA	Epithelial	C1Qhi.monocytes	LAMC1	ITGB1	1.4	-0.0369	0.68155	0.0976	0.956	0.919	0.999	0.043140400109772	up	-0.088405102141093	LAMC1_ITGB1	LAMC1_ITGB1_Epithelial_C1Qhi.monocytes	0.136142254465204	0.522979405747571	0.0711995953373468	0.161635796518446	0.611764631458834	0.098883063487662	0.261235324397914	0.475378729342036	0.368307026869975	1.41477025526663	1.01055018233331	0.847166639987194	0.803885865215303	0.868536897710901	0.878421642388346	-0.00135365762985249	-0.0366844886138887	0.456386992454186	0.0855416816385196	0.434872439813151	0.420409629895796	0.043140400109772	-0.088405102141093	0.494772827078707	0.480609396456624	0.00704062647583297	-0.587463853806842	0.383533835282278	0.136304365846773	0.208591112444026	0.249389840654845	5.63195439577508	0.654844651664849	0.342659201901379	0.641015936555668	7.95466080242292	0.680689251108448	1	0.494772827078707	TRUE	0.660272578584503	LGMA
163952	LGMA-(LAMN+MHNA+GCA)/3	LGMA	Epithelial	C1Qhi.monocytes	LAMC1	ITGB1	1.4	-0.0369	0.68155	0.0976	0.956	0.919	0.999	0.00704062647583297	down	-0.587463853806842	LAMC1_ITGB1	LAMC1_ITGB1_Epithelial_C1Qhi.monocytes	0.136142254465204	0.522979405747571	0.0711995953373468	0.161635796518446	0.611764631458834	0.098883063487662	0.261235324397914	0.475378729342036	0.368307026869975	1.41477025526663	1.01055018233331	0.847166639987194	0.803885865215303	0.868536897710901	0.878421642388346	-0.00135365762985249	-0.0366844886138887	0.456386992454186	0.0855416816385196	0.434872439813151	0.420409629895796	0.043140400109772	-0.088405102141093	0.494772827078707	0.480609396456624	0.00704062647583297	-0.587463853806842	0.383533835282278	0.136304365846773	0.208591112444026	0.249389840654845	5.63195439577508	0.654844651664849	0.342659201901379	0.641015936555668	7.95466080242292	0.680689251108448	1	0.494772827078707	TRUE	0.660272578584503	LGMA
163953	LGMA-(LAMN+MHNA+GCA)/3	LGMA	CD4..T.cells	iCAFs	ADAM10	CD44	-0.0133	0.325	0.15585	0.945	1	0.586	1	0.0059700371316327	up	0.138471092447695	ADAM10_CD44	ADAM10_CD44_CD4..T.cells_iCAFs	0.299660446774713	0.746549738736011	0.223711428249179	0.333884101347372	0.516679198731951	0.172510969953498	0.225262262027145	0.262803994133876	0.244033128080511	-0.000326756946826803	-0.0245681914907371	0.468825036017288	0.0632103409636626	0.444653433648151	0.431647190651513	0.0754332747941206	0.232102383981909	0.629087315846209	0.384746676248653	0.638295005389867	0.658462091268415	0.0059700371316327	0.138471092447695	0.536265439096949	0.116707172249082	0.00705325169577943	-0.343936177155487	0.427840585241703	0.136500766743361	0.525057762713852	0.523941818300815	6.94643123879375	0.772735937054573	0.467357450907049	0.53783201209356	8.46610660575418	0.728482129060844	1	0.536265439096949	TRUE	0.660271694928014	LAMN
163954	LGMA-(LAMN+MHNA+GCA)/3	LGMA	CD4..T.cells	iCAFs	ADAM10	CD44	-0.0133	0.325	0.15585	0.945	1	0.586	1	0.00705325169577943	down	-0.343936177155487	ADAM10_CD44	ADAM10_CD44_CD4..T.cells_iCAFs	0.299660446774713	0.746549738736011	0.223711428249179	0.333884101347372	0.516679198731951	0.172510969953498	0.225262262027145	0.262803994133876	0.244033128080511	-0.000326756946826803	-0.0245681914907371	0.468825036017288	0.0632103409636626	0.444653433648151	0.431647190651513	0.0754332747941206	0.232102383981909	0.629087315846209	0.384746676248653	0.638295005389867	0.658462091268415	0.0059700371316327	0.138471092447695	0.536265439096949	0.116707172249082	0.00705325169577943	-0.343936177155487	0.427840585241703	0.136500766743361	0.525057762713852	0.523941818300815	6.94643123879375	0.772735937054573	0.467357450907049	0.53783201209356	8.46610660575418	0.728482129060844	1	0.536265439096949	TRUE	0.660271694928014	LAMN
163955	LGMA-(LAMN+MHNA+GCA)/3	LGMA	CD8..T.cells	B.cells	SPON2	ITGA5	0.406	3.24	1.823	0.0502	0.823	0.00149	0.0641	0.0510860130970015	up	-2.56367770156639	SPON2_ITGA5	SPON2_ITGA5_CD8..T.cells_B.cells	0.181320493496144	0.0357891314184485	0.00648930297059143	0.229955812656958	0.0371870299867763	0.00855137370090781	0.272401410357726	0.35586775780378	0.314134584080753	0.527514290839122	1.29929628285498	0.642408356010885	0.868636945733952	0.780654714262846	0.914378901872899	9.15887649034423	2.82681373158773	0.973140495867769	0.990298239310097	0.990927057132591	0.992431728350701	0.0510860130970015	-2.56367770156639	0.0420786790941912	0.558397881881037	0.00312632413065786	1.34420435746713	0.73497619131483	0.075412556169927	0.250910462206972	0.347584119554745	6.12596321823833	0.717119761488177	0.0605712495279671	0.0584645742434598	3.25600411440245	0.293217319266626	0.25	0.73497619131483	TRUE	0.660271456931047	LGMA
163956	LGMA-(LAMN+MHNA+GCA)/3	LGMA	CD8..T.cells	B.cells	SPON2	ITGA5	0.406	3.24	1.823	0.0502	0.823	0.00149	0.0641	0.00312632413065786	down	1.34420435746713	SPON2_ITGA5	SPON2_ITGA5_CD8..T.cells_B.cells	0.181320493496144	0.0357891314184485	0.00648930297059143	0.229955812656958	0.0371870299867763	0.00855137370090781	0.272401410357726	0.35586775780378	0.314134584080753	0.527514290839122	1.29929628285498	0.642408356010885	0.868636945733952	0.780654714262846	0.914378901872899	9.15887649034423	2.82681373158773	0.973140495867769	0.990298239310097	0.990927057132591	0.992431728350701	0.0510860130970015	-2.56367770156639	0.0420786790941912	0.558397881881037	0.00312632413065786	1.34420435746713	0.73497619131483	0.075412556169927	0.250910462206972	0.347584119554745	6.12596321823833	0.717119761488177	0.0605712495279671	0.0584645742434598	3.25600411440245	0.293217319266626	0.25	0.73497619131483	TRUE	0.660271456931047	LGMA
163957	MHNA-(LGMA+LAMN+GCA)/3	MHNA	Tregs	CD8..T.cells	LFNG	NOTCH1	1.6	-0.105	0.7475	0.0899	1	0.759	0.996	0.0119612556005628	up	0.952437748357441	LFNG_NOTCH1	LFNG_NOTCH1_Tregs_CD8..T.cells	0.0592451287074822	0.0485821934215047	0.00287825830214884	0.0633190095719815	0.0670929261137339	0.00424825763080776	0.591672972047092	0.223068359731449	0.407370665889271	1.67398449322683	1.04624030826677	0.868897070593885	0.815151272610853	0.880702737313911	0.884624619817512	-0.0125746135309746	-0.11975822410452	0.422296083363277	0.228934602946461	0.387306863097377	0.347736255839023	0.0119612556005628	0.952437748357441	0.685129019564984	0.175361905533209	0.0109550117586173	-1.34928802993837	0.244929657929457	0.197197465720611	0.512985746919378	0.471827640049828	4.76846805986431	0.880627797449671	0.224779732033205	0.284926079200967	4.12133282923625	0.637279876204695	0.333333333333333	0.685129019564984	TRUE	0.660269159035066	MHNA
163958	MHNA-(LGMA+LAMN+GCA)/3	MHNA	Tregs	CD8..T.cells	LFNG	NOTCH1	1.6	-0.105	0.7475	0.0899	1	0.759	0.996	0.0109550117586173	down	-1.34928802993837	LFNG_NOTCH1	LFNG_NOTCH1_Tregs_CD8..T.cells	0.0592451287074822	0.0485821934215047	0.00287825830214884	0.0633190095719815	0.0670929261137339	0.00424825763080776	0.591672972047092	0.223068359731449	0.407370665889271	1.67398449322683	1.04624030826677	0.868897070593885	0.815151272610853	0.880702737313911	0.884624619817512	-0.0125746135309746	-0.11975822410452	0.422296083363277	0.228934602946461	0.387306863097377	0.347736255839023	0.0119612556005628	0.952437748357441	0.685129019564984	0.175361905533209	0.0109550117586173	-1.34928802993837	0.244929657929457	0.197197465720611	0.512985746919378	0.471827640049828	4.76846805986431	0.880627797449671	0.224779732033205	0.284926079200967	4.12133282923625	0.637279876204695	0.333333333333333	0.685129019564984	TRUE	0.660269159035066	MHNA
163959	MHNA-(LGMA+LAMN+GCA)/3	MHNA	B.cells	Tregs	IL16	CD4	-0.162	-0.0352	-0.0986	0.611	1	0.934	1	0.0141915165281395	up	0.509520215263155	IL16_CD4	IL16_CD4_B.cells_Tregs	0.23202289860395	0.234921037037008	0.0545070599563725	0.284540461833987	0.234558507094747	0.0667413859358298	0.714769094866929	0.591672972047092	0.653221033457011	-0.0346613239407062	-0.213958789757446	0.40041219785497	0.338102289098767	0.344165199295662	0.291680006403073	-0.00104378995670071	-0.0296531237699066	0.457105641394179	0.0717526051024075	0.437567373338124	0.427416457060726	0.0141915165281395	0.509520215263155	0.604125345336103	0.197196422257881	0.0054664570377162	-0.230440043918556	0.448489756891665	0.11181621511844	0.833439921113889	0.888798172518668	6.49153738421967	0.896741863886366	0.408407288297693	0.353210042376331	6.86973529225534	0.842301843419492	1	0.604125345336103	TRUE	0.660268400726988	LAMN
163960	MHNA-(LGMA+LAMN+GCA)/3	MHNA	B.cells	Tregs	IL16	CD4	-0.162	-0.0352	-0.0986	0.611	1	0.934	1	0.0054664570377162	down	-0.230440043918556	IL16_CD4	IL16_CD4_B.cells_Tregs	0.23202289860395	0.234921037037008	0.0545070599563725	0.284540461833987	0.234558507094747	0.0667413859358298	0.714769094866929	0.591672972047092	0.653221033457011	-0.0346613239407062	-0.213958789757446	0.40041219785497	0.338102289098767	0.344165199295662	0.291680006403073	-0.00104378995670071	-0.0296531237699066	0.457105641394179	0.0717526051024075	0.437567373338124	0.427416457060726	0.0141915165281395	0.509520215263155	0.604125345336103	0.197196422257881	0.0054664570377162	-0.230440043918556	0.448489756891665	0.11181621511844	0.833439921113889	0.888798172518668	6.49153738421967	0.896741863886366	0.408407288297693	0.353210042376331	6.86973529225534	0.842301843419492	1	0.604125345336103	TRUE	0.660268400726988	LAMN
163961	LGMA-(LAMN+MHNA+GCA)/3	LGMA	Endothelial	CD4..T.cells	GNAS	PTGDR	-0.00477	0.486	0.240615	0.989	1	0.243	1	0.0199745835643421	up	0.380131939205343	GNAS_PTGDR	GNAS_PTGDR_Endothelial_CD4..T.cells	1.23468830048497	0.0889151251859438	0.109782464803242	0.875396257007049	0.109245120260445	0.0956327693722784	0.623093931583111	0.225262262027145	0.424178096805128	-2.29136890814543e-05	-0.0048037084028206	0.472546822474788	0.0280534656635185	0.452497198655355	0.450276132543621	0.29859535103122	0.614393726401688	0.690172475745598	0.701536112109235	0.752650017966224	0.825750089831118	0.0199745835643421	0.380131939205343	0.580461965632883	0.253813328540264	0.00449689116594268	-0.469501716380257	0.40499553934609	0.0967334199414219	0.824797336190369	0.825047479751437	9.63413351137775	0.706363850055017	0.438777839077532	0.546773400400591	4.88019759448078	0.750277105804149	0.75	0.580461965632883	TRUE	0.660268305779929	LGMA
163962	LGMA-(LAMN+MHNA+GCA)/3	LGMA	Endothelial	CD4..T.cells	GNAS	PTGDR	-0.00477	0.486	0.240615	0.989	1	0.243	1	0.00449689116594268	down	-0.469501716380257	GNAS_PTGDR	GNAS_PTGDR_Endothelial_CD4..T.cells	1.23468830048497	0.0889151251859438	0.109782464803242	0.875396257007049	0.109245120260445	0.0956327693722784	0.623093931583111	0.225262262027145	0.424178096805128	-2.29136890814543e-05	-0.0048037084028206	0.472546822474788	0.0280534656635185	0.452497198655355	0.450276132543621	0.29859535103122	0.614393726401688	0.690172475745598	0.701536112109235	0.752650017966224	0.825750089831118	0.0199745835643421	0.380131939205343	0.580461965632883	0.253813328540264	0.00449689116594268	-0.469501716380257	0.40499553934609	0.0967334199414219	0.824797336190369	0.825047479751437	9.63413351137775	0.706363850055017	0.438777839077532	0.546773400400591	4.88019759448078	0.750277105804149	0.75	0.580461965632883	TRUE	0.660268305779929	LGMA
163963	LAMN-(LGMA+MHNA+GCA)/3	LAMN	C1Qhi.monocytes	B.cells	OSM	IL6ST	2.41	-0.267	1.0715	0.0874	0.47	0.634	1	-0.00120449549553399	up	-1.32492287085619	OSM_IL6ST	OSM_IL6ST_C1Qhi.monocytes_B.cells	0.0747219001541106	0.158957563850893	0.0118776112148071	0.0970500446632824	0.183093126385809	0.0177691960932828	0.637645667210595	0.176990542322262	0.407318104766428	2.55095744735109	1.0584885673656	0.928805826796863	0.818012646070114	0.912878181527133	0.886325436209381	-0.0528421681455774	-0.197910742118267	0.348162953647143	0.341964606539705	0.313825008983112	0.29453377650018	-0.00120449549553399	-1.32492287085619	0.268630317398697	0.0464676542166372	0.0140120427577239	0.131754564513273	0.514386439244593	0.244753360324222	0.854811580216034	1.001	4.78041616967285	0.864948188974402	0.124659439655903	0.179414174398039	5.94461511608366	0.523220710944554	1	0.514386439244593	TRUE	0.660267151952788	LGMA
163964	LAMN-(LGMA+MHNA+GCA)/3	LAMN	C1Qhi.monocytes	B.cells	OSM	IL6ST	2.41	-0.267	1.0715	0.0874	0.47	0.634	1	0.0140120427577239	down	0.131754564513273	OSM_IL6ST	OSM_IL6ST_C1Qhi.monocytes_B.cells	0.0747219001541106	0.158957563850893	0.0118776112148071	0.0970500446632824	0.183093126385809	0.0177691960932828	0.637645667210595	0.176990542322262	0.407318104766428	2.55095744735109	1.0584885673656	0.928805826796863	0.818012646070114	0.912878181527133	0.886325436209381	-0.0528421681455774	-0.197910742118267	0.348162953647143	0.341964606539705	0.313825008983112	0.29453377650018	-0.00120449549553399	-1.32492287085619	0.268630317398697	0.0464676542166372	0.0140120427577239	0.131754564513273	0.514386439244593	0.244753360324222	0.854811580216034	1.001	4.78041616967285	0.864948188974402	0.124659439655903	0.179414174398039	5.94461511608366	0.523220710944554	1	0.514386439244593	TRUE	0.660267151952788	LGMA
163965	MHNA-(LGMA+LAMN+GCA)/3	MHNA	C1Qhi.monocytes	NK.cells	CCL3L1	CCR5	-0.726	0.691	-0.0175	0.201	0.474	0.199	1	0.00394214283206012	up	0.151569221275906	CCL3L1_CCR5	CCL3L1_CCR5_C1Qhi.monocytes_NK.cells	0.0771151705698881	0.0945032707976136	0.0072876358469703	0.0680536703786408	0.0990996523240243	0.00674409507389706	0.176248705813806	0.220650162690461	0.198449434252133	-0.505879662312725	-0.696803942579511	0.229530174483752	0.693032655674724	0.167440371378262	0.126260605090443	0.484492524200893	0.701146923590293	0.751953826805605	0.743734279554438	0.800664750269493	0.849420589292131	0.00394214283206012	0.151569221275906	0.538660911123527	0.0968538486077104	0.0259477357083509	0.0306290548686901	0.495987944535688	0.430427812479589	0.10396436216006	0.129228871931012	5.4284637091009	0.613224020455655	1.001	0.844354232970887	5.15952485708448	1.001	1	0.538660911123527	TRUE	0.660266823530027	GCA
163966	MHNA-(LGMA+LAMN+GCA)/3	MHNA	C1Qhi.monocytes	NK.cells	CCL3L1	CCR5	-0.726	0.691	-0.0175	0.201	0.474	0.199	1	0.0259477357083509	down	0.0306290548686901	CCL3L1_CCR5	CCL3L1_CCR5_C1Qhi.monocytes_NK.cells	0.0771151705698881	0.0945032707976136	0.0072876358469703	0.0680536703786408	0.0990996523240243	0.00674409507389706	0.176248705813806	0.220650162690461	0.198449434252133	-0.505879662312725	-0.696803942579511	0.229530174483752	0.693032655674724	0.167440371378262	0.126260605090443	0.484492524200893	0.701146923590293	0.751953826805605	0.743734279554438	0.800664750269493	0.849420589292131	0.00394214283206012	0.151569221275906	0.538660911123527	0.0968538486077104	0.0259477357083509	0.0306290548686901	0.495987944535688	0.430427812479589	0.10396436216006	0.129228871931012	5.4284637091009	0.613224020455655	1.001	0.844354232970887	5.15952485708448	1.001	1	0.538660911123527	TRUE	0.660266823530027	GCA
163967	LGMA-(LAMN+MHNA+GCA)/3	LGMA	NK.cells	iCAFs	THBS1	SDC4	1.75	0.648	1.199	0.00223	0.467	0.283	1	0.0034592539358874	up	-1.07610569487324	THBS1_SDC4	THBS1_SDC4_NK.cells_iCAFs	0.0581606917929074	0.10072271278688	0.00585810265494324	0.0612926971204835	0.119369438750173	0.00731647485475645	0.260586388381787	0.262803994133876	0.261695191257832	4.64046648966572	2.65169513695184	0.883864254842324	0.971446294221226	0.951776852889387	0.978169521370258	0.35524238978026	0.54821356447571	0.74101688825009	0.665603665109594	0.76998742364355	0.806032159540065	0.0034592539358874	-1.07610569487324	0.314135640534285	0.0921263095340208	0.00795482346242766	0.0312695596627413	0.496104476201197	0.150525829598413	0.0618564014176277	0.0911457378950098	4.63604747178177	0.476034158726568	0.151579439760353	0.236645462166881	5.12404782984972	0.579772750095665	0.75	0.496104476201197	TRUE	0.6602641449136	LAMN
163968	LGMA-(LAMN+MHNA+GCA)/3	LGMA	NK.cells	iCAFs	THBS1	SDC4	1.75	0.648	1.199	0.00223	0.467	0.283	1	0.00795482346242766	down	0.0312695596627413	THBS1_SDC4	THBS1_SDC4_NK.cells_iCAFs	0.0581606917929074	0.10072271278688	0.00585810265494324	0.0612926971204835	0.119369438750173	0.00731647485475645	0.260586388381787	0.262803994133876	0.261695191257832	4.64046648966572	2.65169513695184	0.883864254842324	0.971446294221226	0.951776852889387	0.978169521370258	0.35524238978026	0.54821356447571	0.74101688825009	0.665603665109594	0.76998742364355	0.806032159540065	0.0034592539358874	-1.07610569487324	0.314135640534285	0.0921263095340208	0.00795482346242766	0.0312695596627413	0.496104476201197	0.150525829598413	0.0618564014176277	0.0911457378950098	4.63604747178177	0.476034158726568	0.151579439760353	0.236645462166881	5.12404782984972	0.579772750095665	0.75	0.496104476201197	TRUE	0.6602641449136	LAMN
163969	GCA-(LGMA+LAMN+MHNA)/3	GCA	Epithelial	Endothelial	CD7	ADAM15	1.08	0.622	0.851	0.318	0.697	0.078	1	0.00239099044681887	up	0.0197521746593987	CD7_ADAM15	CD7_ADAM15_Epithelial_Endothelial	0.0260403925016503	0.506544579134278	0.0131906196602399	0.0254962446351931	0.511254551473022	0.0130350711152121	0.635265500900704	0.391834343333059	0.513549922116881	0.537378710416813	0.497572880015567	0.803765807587642	0.586621578357612	0.782255482631663	0.761765647510805	0.689117157126521	1.10790539730952	0.733426158821416	0.877874595759971	0.833857348185411	0.922161336687028	0.00239099044681887	0.0197521746593987	0.51455334187166	0.0816678843650125	0.0146176433040431	-0.378418073688572	0.421567044637095	0.254174225130979	0.0400071113473974	0.0416858025381443	4.27814928666636	0.505338740421642	1.001	1.001	7.92771766945229	1.001	0	0.51455334187166	TRUE	0.660263919563045	GCA
163970	GCA-(LGMA+LAMN+MHNA)/3	GCA	Epithelial	Endothelial	CD7	ADAM15	1.08	0.622	0.851	0.318	0.697	0.078	1	0.0146176433040431	down	-0.378418073688572	CD7_ADAM15	CD7_ADAM15_Epithelial_Endothelial	0.0260403925016503	0.506544579134278	0.0131906196602399	0.0254962446351931	0.511254551473022	0.0130350711152121	0.635265500900704	0.391834343333059	0.513549922116881	0.537378710416813	0.497572880015567	0.803765807587642	0.586621578357612	0.782255482631663	0.761765647510805	0.689117157126521	1.10790539730952	0.733426158821416	0.877874595759971	0.833857348185411	0.922161336687028	0.00239099044681887	0.0197521746593987	0.51455334187166	0.0816678843650125	0.0146176433040431	-0.378418073688572	0.421567044637095	0.254174225130979	0.0400071113473974	0.0416858025381443	4.27814928666636	0.505338740421642	1.001	1.001	7.92771766945229	1.001	0	0.51455334187166	TRUE	0.660263919563045	GCA
163971	MHNA-(LGMA+LAMN+GCA)/3	MHNA	SPP1..macrophages	Macrophages	CD99	PILRA	-0.392	0.841	0.2245	0.59	0.991	0.171	0.837	-0.00144863085815694	up	0.353928559595488	CD99_PILRA	CD99_PILRA_SPP1..macrophages_Macrophages	0.344612234774489	0.178046059516775	0.0613568504628675	0.264941944232562	0.13647369579573	0.0361576063007239	0.718445157367712	0.0345408446629282	0.37649300101532	-0.0898260114362795	-0.229147988357856	0.314070753961902	0.355810789178806	0.288058267968625	0.283035857211462	0.645050271160199	0.767003889607846	0.786314229249012	0.772053539346029	0.827569169960474	0.863883399209486	-0.00144863085815694	0.353928559595488	0.575669719069999	0.0440775403100698	0.032756002880417	0.18034306439475	0.523226496131573	0.536338820958934	0.237461914361139	0.212445592991232	7.86732531122695	0.633543646407519	0.411854333345803	0.265445391087284	6.2579879234517	0.798577261726529	1	0.575669719069999	TRUE	0.660262317639996	LGMA
163972	MHNA-(LGMA+LAMN+GCA)/3	MHNA	SPP1..macrophages	Macrophages	CD99	PILRA	-0.392	0.841	0.2245	0.59	0.991	0.171	0.837	0.032756002880417	down	0.18034306439475	CD99_PILRA	CD99_PILRA_SPP1..macrophages_Macrophages	0.344612234774489	0.178046059516775	0.0613568504628675	0.264941944232562	0.13647369579573	0.0361576063007239	0.718445157367712	0.0345408446629282	0.37649300101532	-0.0898260114362795	-0.229147988357856	0.314070753961902	0.355810789178806	0.288058267968625	0.283035857211462	0.645050271160199	0.767003889607846	0.786314229249012	0.772053539346029	0.827569169960474	0.863883399209486	-0.00144863085815694	0.353928559595488	0.575669719069999	0.0440775403100698	0.032756002880417	0.18034306439475	0.523226496131573	0.536338820958934	0.237461914361139	0.212445592991232	7.86732531122695	0.633543646407519	0.411854333345803	0.265445391087284	6.2579879234517	0.798577261726529	1	0.575669719069999	TRUE	0.660262317639996	LGMA
163973	GCA-(LGMA+LAMN+MHNA)/3	GCA	C1Qhi.monocytes	CD4..T.cells	ADAM9	ITGA6	0.00248	0.0877	0.04509	0.996	1	0.728	1	0.000233705490316791	up	-0.132332245926475	ADAM9_ITGA6	ADAM9_ITGA6_C1Qhi.monocytes_CD4..T.cells	0.366632839292353	0.120185051810393	0.044063786785743	0.380837359098229	0.15139333458859	0.057656237729793	0.0295087282581602	0.3059809126524	0.16774482045528	4.31684070922715e-06	0.00174066157630127	0.475668320793981	0.0228509684648631	0.476228589723067	0.476388666559949	0.0120910780342466	0.137868620686963	0.516304347826087	0.256378009342436	0.54397233201581	0.590190441969098	0.000233705490316791	-0.132332245926475	0.486739141845842	0.0605478109779897	0.0156515710441959	0.333655255679168	0.551119690935444	0.270258248699215	0.811165052248855	0.671133353321367	7.13594867604974	0.916491285557595	0.166850416492981	0.2328197019537	5.46184318595979	0.634550042035915	1	0.551119690935444	TRUE	0.660261255837002	LAMN
163974	GCA-(LGMA+LAMN+MHNA)/3	GCA	C1Qhi.monocytes	CD4..T.cells	ADAM9	ITGA6	0.00248	0.0877	0.04509	0.996	1	0.728	1	0.0156515710441959	down	0.333655255679168	ADAM9_ITGA6	ADAM9_ITGA6_C1Qhi.monocytes_CD4..T.cells	0.366632839292353	0.120185051810393	0.044063786785743	0.380837359098229	0.15139333458859	0.057656237729793	0.0295087282581602	0.3059809126524	0.16774482045528	4.31684070922715e-06	0.00174066157630127	0.475668320793981	0.0228509684648631	0.476228589723067	0.476388666559949	0.0120910780342466	0.137868620686963	0.516304347826087	0.256378009342436	0.54397233201581	0.590190441969098	0.000233705490316791	-0.132332245926475	0.486739141845842	0.0605478109779897	0.0156515710441959	0.333655255679168	0.551119690935444	0.270258248699215	0.811165052248855	0.671133353321367	7.13594867604974	0.916491285557595	0.166850416492981	0.2328197019537	5.46184318595979	0.634550042035915	1	0.551119690935444	TRUE	0.660261255837002	LAMN
163975	MHNA-(LGMA+LAMN+GCA)/3	MHNA	SPP1..macrophages	NK.cells	HLA.DOA	CD4	0.868	0.433	0.6505	0.66	1	0.475	1	0.00374357090565536	up	0.0471356894382431	HLA.DOA_CD4	HLA.DOA_CD4_SPP1..macrophages_NK.cells	0.0599563341755961	0.0776092023763392	0.00465316327277726	0.044838545639461	0.0763752762854331	0.00342455631145083	0.718445157367712	0.220650162690461	0.469547660029086	0.156635863949658	0.180456064458131	0.765307347526813	0.29978389627021	0.67392348327197	0.609172402753322	0.139991667032433	0.323306390375133	0.67103844771829	0.48499820337765	0.685591088753144	0.711597197269134	0.00374357090565536	0.0471356894382431	0.519561419323214	0.0949098060992644	0.0230344887438422	-0.513016550484107	0.39707857113666	0.38510865620052	0.254609903822233	0.149584141999919	5.16986176956155	0.786576542137457	0.135592265920017	0.111621124493007	5.0005424435899	0.613391219881843	0.666666666666667	0.519561419323214	TRUE	0.660258220419932	LAMN
163976	MHNA-(LGMA+LAMN+GCA)/3	MHNA	SPP1..macrophages	NK.cells	HLA.DOA	CD4	0.868	0.433	0.6505	0.66	1	0.475	1	0.0230344887438422	down	-0.513016550484107	HLA.DOA_CD4	HLA.DOA_CD4_SPP1..macrophages_NK.cells	0.0599563341755961	0.0776092023763392	0.00465316327277726	0.044838545639461	0.0763752762854331	0.00342455631145083	0.718445157367712	0.220650162690461	0.469547660029086	0.156635863949658	0.180456064458131	0.765307347526813	0.29978389627021	0.67392348327197	0.609172402753322	0.139991667032433	0.323306390375133	0.67103844771829	0.48499820337765	0.685591088753144	0.711597197269134	0.00374357090565536	0.0471356894382431	0.519561419323214	0.0949098060992644	0.0230344887438422	-0.513016550484107	0.39707857113666	0.38510865620052	0.254609903822233	0.149584141999919	5.16986176956155	0.786576542137457	0.135592265920017	0.111621124493007	5.0005424435899	0.613391219881843	0.666666666666667	0.519561419323214	TRUE	0.660258220419932	LAMN
163977	GCA-(LGMA+LAMN+MHNA)/3	GCA	SPP1..macrophages	iCAFs	SPP1	CD44	1.79	-2.56	-0.385	2.16e-06	0.00333	0.00132	0.171	-0.00216331658401842	up	-0.770226271389935	SPP1_CD44	SPP1_CD44_SPP1..macrophages_iCAFs	2.49826891874786	0.224393449721093	0.560595181008818	0.844444444444444	0.221164021164021	0.186760728982951	0.0480350794940855	0.154589017934036	0.101312048714061	10.1413277854398	5.66554624884907	0.887365935649112	0.998039058748199	0.984112373939491	0.998479270049624	-7.37133073611302	-2.87942606879415	0.053898670499461	0.990837226015092	0.00907294286740927	0.00197628458498024	-0.00216331658401842	-0.770226271389935	0.370076883140017	0.0370806830180565	0.0551517111137073	1.22370186236253	0.713052301621872	0.884731735727165	0.868914481258362	1.001	13.400832424618	0.947824535885826	0.126770292763482	0.209942874695326	6.78183148622399	0.499682109377308	1	0.713052301621872	TRUE	0.660258004959381	LGMA
163978	GCA-(LGMA+LAMN+MHNA)/3	GCA	SPP1..macrophages	iCAFs	SPP1	CD44	1.79	-2.56	-0.385	2.16e-06	0.00333	0.00132	0.171	0.0551517111137073	down	1.22370186236253	SPP1_CD44	SPP1_CD44_SPP1..macrophages_iCAFs	2.49826891874786	0.224393449721093	0.560595181008818	0.844444444444444	0.221164021164021	0.186760728982951	0.0480350794940855	0.154589017934036	0.101312048714061	10.1413277854398	5.66554624884907	0.887365935649112	0.998039058748199	0.984112373939491	0.998479270049624	-7.37133073611302	-2.87942606879415	0.053898670499461	0.990837226015092	0.00907294286740927	0.00197628458498024	-0.00216331658401842	-0.770226271389935	0.370076883140017	0.0370806830180565	0.0551517111137073	1.22370186236253	0.713052301621872	0.884731735727165	0.868914481258362	1.001	13.400832424618	0.947824535885826	0.126770292763482	0.209942874695326	6.78183148622399	0.499682109377308	1	0.713052301621872	TRUE	0.660258004959381	LGMA
163979	LAMN-(LGMA+MHNA+GCA)/3	LAMN	Macrophages	CD4..T.cells	TGFB2	TGFBR2	0.84	0.477	0.6585	0.554	1	0.0416	1	0.00133068048000026	up	-0.0979575862134035	TGFB2_TGFBR2	TGFB2_TGFBR2_Macrophages_CD4..T.cells	0.0392781387393318	0.534076820483441	0.0209775434524098	0.0482558139534884	0.519553960755814	0.0250714992690306	0.202118009648158	0.372192634222999	0.287155321935579	0.215451797628119	0.25649023527157	0.759484552585241	0.385384984792701	0.70109652633264	0.654834320473827	0.658692481291044	1.38090666937326	0.686399568810636	0.921442687747036	0.829725116780453	0.947853036291771	0.00133068048000026	-0.0979575862134035	0.493025805906471	0.0712873251140403	0.00258961494420743	-0.747306676548074	0.354452475506717	0.0670633815913618	0.372251321531788	0.415561310782241	4.34840598351361	0.86753825661385	0.415437941118118	0.635396613756862	7.96083242023205	0.7465597632114	0	0.493025805906471	TRUE	0.660256284511356	LAMN
163980	LAMN-(LGMA+MHNA+GCA)/3	LAMN	Macrophages	CD4..T.cells	TGFB2	TGFBR2	0.84	0.477	0.6585	0.554	1	0.0416	1	0.00258961494420743	down	-0.747306676548074	TGFB2_TGFBR2	TGFB2_TGFBR2_Macrophages_CD4..T.cells	0.0392781387393318	0.534076820483441	0.0209775434524098	0.0482558139534884	0.519553960755814	0.0250714992690306	0.202118009648158	0.372192634222999	0.287155321935579	0.215451797628119	0.25649023527157	0.759484552585241	0.385384984792701	0.70109652633264	0.654834320473827	0.658692481291044	1.38090666937326	0.686399568810636	0.921442687747036	0.829725116780453	0.947853036291771	0.00133068048000026	-0.0979575862134035	0.493025805906471	0.0712873251140403	0.00258961494420743	-0.747306676548074	0.354452475506717	0.0670633815913618	0.372251321531788	0.415561310782241	4.34840598351361	0.86753825661385	0.415437941118118	0.635396613756862	7.96083242023205	0.7465597632114	0	0.493025805906471	TRUE	0.660256284511356	LAMN
163981	GCA-(LGMA+LAMN+MHNA)/3	GCA	Macrophages	CD8..T.cells	LAMA2	DAG1	3.11	0.61	1.86	0.00337	0.45	0.0933	1	0.00574168297901517	up	-2.76904409173776	LAMA2_DAG1	LAMA2_DAG1_Macrophages_CD8..T.cells	0.162388945271131	0.0550007273265101	0.00893151009969704	0.0932203389830508	0.0677005012531328	0.0063110636761395	0.0811229763135111	0.299850372260767	0.190486674287139	7.68907100829014	2.47237009912866	0.957979830318553	0.966063710581079	0.975908436049304	0.974387706098927	0.628372197314635	1.0301183562535	0.729922745238951	0.858560905497664	0.824919151994251	0.911561264822134	0.00574168297901517	-2.76904409173776	0.0045199217092982	0.11447155824409	0.00411797433280874	-0.517726513109064	0.396221653601816	0.0908389003944111	0.112963443836036	0.123799300054739	4.14951392906622	0.383260585603254	0.427662115300997	0.385105801195211	4.39244787285191	0.814999215124973	0.5	0.396221653601816	TRUE	0.660255859558059	GCA
163982	GCA-(LGMA+LAMN+MHNA)/3	GCA	Macrophages	CD8..T.cells	LAMA2	DAG1	3.11	0.61	1.86	0.00337	0.45	0.0933	1	0.00411797433280874	down	-0.517726513109064	LAMA2_DAG1	LAMA2_DAG1_Macrophages_CD8..T.cells	0.162388945271131	0.0550007273265101	0.00893151009969704	0.0932203389830508	0.0677005012531328	0.0063110636761395	0.0811229763135111	0.299850372260767	0.190486674287139	7.68907100829014	2.47237009912866	0.957979830318553	0.966063710581079	0.975908436049304	0.974387706098927	0.628372197314635	1.0301183562535	0.729922745238951	0.858560905497664	0.824919151994251	0.911561264822134	0.00574168297901517	-2.76904409173776	0.0045199217092982	0.11447155824409	0.00411797433280874	-0.517726513109064	0.396221653601816	0.0908389003944111	0.112963443836036	0.123799300054739	4.14951392906622	0.383260585603254	0.427662115300997	0.385105801195211	4.39244787285191	0.814999215124973	0.5	0.396221653601816	TRUE	0.660255859558059	GCA
163983	LGMA-(LAMN+MHNA+GCA)/3	LGMA	B.cells	CD4..T.cells	GPI	AMFR	0.142	0.212	0.177	0.629	0.912	0.313	1	0.0176032157056704	up	-0.177991432533969	GPI_AMFR	GPI_AMFR_B.cells_CD4..T.cells	0.0683480124443658	0.0738549160336509	0.00504783672014557	0.082116628586998	0.09986064080379	0.00820021915134444	0.35586775780378	0.225262262027145	0.290565009915463	0.0285916083467718	0.201349354554731	0.53943893068673	0.324095565871618	0.568712982231471	0.622438770609893	0.106944600440153	0.504455662453552	0.578826805605462	0.63501616960115	0.662773984908372	0.790042220625225	0.0176032157056704	-0.177991432533969	0.478388689219435	0.23059735836821	0.00460613258996825	-0.43925567032439	0.410498421064857	0.0984328052760249	0.145039530777718	0.145937566096972	5.05902456064618	0.549969396302666	0.527975580085467	0.562618817447897	4.75993910241401	0.837675121952532	1	0.478388689219435	TRUE	0.660255740225143	LGMA
163984	LGMA-(LAMN+MHNA+GCA)/3	LGMA	B.cells	CD4..T.cells	GPI	AMFR	0.142	0.212	0.177	0.629	0.912	0.313	1	0.00460613258996825	down	-0.43925567032439	GPI_AMFR	GPI_AMFR_B.cells_CD4..T.cells	0.0683480124443658	0.0738549160336509	0.00504783672014557	0.082116628586998	0.09986064080379	0.00820021915134444	0.35586775780378	0.225262262027145	0.290565009915463	0.0285916083467718	0.201349354554731	0.53943893068673	0.324095565871618	0.568712982231471	0.622438770609893	0.106944600440153	0.504455662453552	0.578826805605462	0.63501616960115	0.662773984908372	0.790042220625225	0.0176032157056704	-0.177991432533969	0.478388689219435	0.23059735836821	0.00460613258996825	-0.43925567032439	0.410498421064857	0.0984328052760249	0.145039530777718	0.145937566096972	5.05902456064618	0.549969396302666	0.527975580085467	0.562618817447897	4.75993910241401	0.837675121952532	1	0.478388689219435	TRUE	0.660255740225143	LGMA
163985	GCA-(LGMA+LAMN+MHNA)/3	GCA	Fibroblasts	iCAFs	COL5A2	DDR2	-0.262	-0.492	-0.377	0.659	1	0.398	0.86	0.000307705673550179	up	0.763810234065882	COL5A2_DDR2	COL5A2_DDR2_Fibroblasts_iCAFs	1.00571911244018	0.530127941941283	0.533159803248929	0.642424401145331	0.613756613756614	0.394292225041579	0.570070300444639	0.154589017934036	0.362329659189337	-0.0474520213763694	-0.18111458540599	0.359312469985593	0.300644309268449	0.325956459100368	0.308948295181687	-0.196857528539746	-0.400116927926312	0.268056054617319	0.554078332734459	0.223544735896515	0.193967840459935	0.000307705673550179	0.763810234065882	0.65063157799492	0.0612722814731052	0.056647197064204	1.41042493041381	0.747024178665027	0.907995867580518	0.56655861536055	0.666670020923616	9.46003174185318	0.87188076347332	0.996889559342743	1.001	7.77753854203431	0.94734602749426	1	0.747024178665027	TRUE	0.660253327228159	LAMN
163986	GCA-(LGMA+LAMN+MHNA)/3	GCA	Fibroblasts	iCAFs	COL5A2	DDR2	-0.262	-0.492	-0.377	0.659	1	0.398	0.86	0.056647197064204	down	1.41042493041381	COL5A2_DDR2	COL5A2_DDR2_Fibroblasts_iCAFs	1.00571911244018	0.530127941941283	0.533159803248929	0.642424401145331	0.613756613756614	0.394292225041579	0.570070300444639	0.154589017934036	0.362329659189337	-0.0474520213763694	-0.18111458540599	0.359312469985593	0.300644309268449	0.325956459100368	0.308948295181687	-0.196857528539746	-0.400116927926312	0.268056054617319	0.554078332734459	0.223544735896515	0.193967840459935	0.000307705673550179	0.763810234065882	0.65063157799492	0.0612722814731052	0.056647197064204	1.41042493041381	0.747024178665027	0.907995867580518	0.56655861536055	0.666670020923616	9.46003174185318	0.87188076347332	0.996889559342743	1.001	7.77753854203431	0.94734602749426	1	0.747024178665027	TRUE	0.660253327228159	LAMN
163987	MHNA-(LGMA+LAMN+GCA)/3	MHNA	Fibroblasts	CD4..T.cells	VCAM1	ITGA4	-0.876	0.466	-0.205	0.235	1	0.0925	0.92	0.0136669853257443	up	0.129168468548608	VCAM1_ITGA4	VCAM1_ITGA4_Fibroblasts_CD4..T.cells	0.156940468806313	0.435699248256156	0.0683788442798791	0.141716008577081	0.448685829401514	0.0635859648478797	0.310731215249496	0.415346021722053	0.363038618485774	-0.550944552649959	-0.628932137728264	0.200236113334401	0.660136865695534	0.159956779254042	0.141407875780375	0.481777952543611	1.03385826726097	0.682559288537549	0.859324469996407	0.800080848005749	0.912055335968379	0.0136669853257443	0.129168468548608	0.534564113998051	0.192061200109792	0.00342750793700759	-0.215320678519141	0.451240532292262	0.0800978424346943	0.473263115564072	0.422852661880652	5.83946277135442	0.780471045728909	0.532817502374614	0.725012319526115	7.64621931548394	0.848222638356479	1	0.534564113998051	TRUE	0.66025220088978	LAMN
163988	MHNA-(LGMA+LAMN+GCA)/3	MHNA	Fibroblasts	CD4..T.cells	VCAM1	ITGA4	-0.876	0.466	-0.205	0.235	1	0.0925	0.92	0.00342750793700759	down	-0.215320678519141	VCAM1_ITGA4	VCAM1_ITGA4_Fibroblasts_CD4..T.cells	0.156940468806313	0.435699248256156	0.0683788442798791	0.141716008577081	0.448685829401514	0.0635859648478797	0.310731215249496	0.415346021722053	0.363038618485774	-0.550944552649959	-0.628932137728264	0.200236113334401	0.660136865695534	0.159956779254042	0.141407875780375	0.481777952543611	1.03385826726097	0.682559288537549	0.859324469996407	0.800080848005749	0.912055335968379	0.0136669853257443	0.129168468548608	0.534564113998051	0.192061200109792	0.00342750793700759	-0.215320678519141	0.451240532292262	0.0800978424346943	0.473263115564072	0.422852661880652	5.83946277135442	0.780471045728909	0.532817502374614	0.725012319526115	7.64621931548394	0.848222638356479	1	0.534564113998051	TRUE	0.66025220088978	LAMN
163989	GCA-(LGMA+LAMN+MHNA)/3	GCA	iCAFs	iCAFs	COL8A1	ITGA2	-0.146	3.48	1.667	0.793	0.972	0.0153	0.423	-0.00103240291531694	up	-0.0681432177091111	COL8A1_ITGA2	COL8A1_ITGA2_iCAFs_iCAFs	0.959233101572045	0.0599674220479443	0.0575227362443294	0.748148148148148	0.0608465608465608	0.0455222418185381	0.154589017934036	0.154589017934036	0.154589017934036	-0.0147061146516298	-0.100726812682396	0.407135425004002	0.188430446614375	0.382903793821034	0.364214823115095	6.31727382075476	1.8153085691824	0.978530362917715	0.960047610492274	0.981360043118936	0.972399389148401	-0.00103240291531694	-0.0681432177091111	0.498478453889922	0.0481524608123497	0.0478321062947087	0.309792194222597	0.546778111728673	0.770866238316733	0.87820786685459	1.001	9.1625192042725	0.934376940247158	0.072878804229853	0.0871868157465642	4.75009563719694	0.53905182161197	0.5	0.546778111728673	TRUE	0.660244886123711	LAMN
163990	GCA-(LGMA+LAMN+MHNA)/3	GCA	iCAFs	iCAFs	COL8A1	ITGA2	-0.146	3.48	1.667	0.793	0.972	0.0153	0.423	0.0478321062947087	down	0.309792194222597	COL8A1_ITGA2	COL8A1_ITGA2_iCAFs_iCAFs	0.959233101572045	0.0599674220479443	0.0575227362443294	0.748148148148148	0.0608465608465608	0.0455222418185381	0.154589017934036	0.154589017934036	0.154589017934036	-0.0147061146516298	-0.100726812682396	0.407135425004002	0.188430446614375	0.382903793821034	0.364214823115095	6.31727382075476	1.8153085691824	0.978530362917715	0.960047610492274	0.981360043118936	0.972399389148401	-0.00103240291531694	-0.0681432177091111	0.498478453889922	0.0481524608123497	0.0478321062947087	0.309792194222597	0.546778111728673	0.770866238316733	0.87820786685459	1.001	9.1625192042725	0.934376940247158	0.072878804229853	0.0871868157465642	4.75009563719694	0.53905182161197	0.5	0.546778111728673	TRUE	0.660244886123711	LAMN
163991	LGMA-(LAMN+MHNA+GCA)/3	LGMA	Fibroblasts	Epithelial	SEMA5A	MET	0.337	0.292	0.3145	0.472	1	0.744	1	0.003109447837666	up	-0.552569447012471	SEMA5A_MET	SEMA5A_MET_Fibroblasts_Epithelial	0.11625696864326	0.225048750385128	0.0261634855167286	0.125205483896807	0.247942670819494	0.0310437820786215	0.231631743788032	0.261235324397914	0.246433534092973	0.109881546460312	0.326058001365912	0.617376340643509	0.453837842164239	0.646310228909877	0.691111733632143	0.0375007028206034	0.128427064454121	0.613793568091987	0.242139777218829	0.594367588932806	0.58300395256917	0.003109447837666	-0.552569447012471	0.409883396041848	0.0887016667007239	0.000874512075321852	-0.13117896016575	0.466549043125621	0.0403828372033884	0.243408807250144	0.255092747041994	5.631768718915	0.689434858662959	0.605220474121706	0.692390154420852	6.4074550526404	0.847715180089091	0.75	0.466549043125621	TRUE	0.660243978062923	LAMN
163992	LGMA-(LAMN+MHNA+GCA)/3	LGMA	Fibroblasts	Epithelial	SEMA5A	MET	0.337	0.292	0.3145	0.472	1	0.744	1	0.000874512075321852	down	-0.13117896016575	SEMA5A_MET	SEMA5A_MET_Fibroblasts_Epithelial	0.11625696864326	0.225048750385128	0.0261634855167286	0.125205483896807	0.247942670819494	0.0310437820786215	0.231631743788032	0.261235324397914	0.246433534092973	0.109881546460312	0.326058001365912	0.617376340643509	0.453837842164239	0.646310228909877	0.691111733632143	0.0375007028206034	0.128427064454121	0.613793568091987	0.242139777218829	0.594367588932806	0.58300395256917	0.003109447837666	-0.552569447012471	0.409883396041848	0.0887016667007239	0.000874512075321852	-0.13117896016575	0.466549043125621	0.0403828372033884	0.243408807250144	0.255092747041994	5.631768718915	0.689434858662959	0.605220474121706	0.692390154420852	6.4074550526404	0.847715180089091	0.75	0.466549043125621	TRUE	0.660243978062923	LAMN
163993	LGMA-(LAMN+MHNA+GCA)/3	LGMA	Fibroblasts	CD4..T.cells	HLA.DRB1	CD37	0.169	0.0523	0.11065	0.799	1	0.81	1	0.0142292875446139	up	-0.972076649793298	HLA.DRB1_CD37	HLA.DRB1_CD37_Fibroblasts_CD4..T.cells	0.198660707829608	0.62865419561725	0.124888887481376	0.165339359849969	0.669460259850297	0.110688130808642	0.231631743788032	0.225262262027145	0.228447002907589	0.0164695942959355	0.0974532206860086	0.550964462942212	0.183868256763246	0.548503281575156	0.550124059548583	0.00478623351264662	0.0915149811213502	0.498293208767517	0.182312252964427	0.516888250089831	0.552685950413223	0.0142292875446139	-0.972076649793298	0.333161157133565	0.197566204950445	0.00970540183953464	0.972596417374042	0.667366873511445	0.177758239351991	0.0801043622880744	0.15772910290751	6.829172908999	0.566193088491233	0.498292499613763	0.863600593817502	8.06382536535775	0.82173257204682	1	0.667366873511445	TRUE	0.660241159070048	MHNA
163994	LGMA-(LAMN+MHNA+GCA)/3	LGMA	Fibroblasts	CD4..T.cells	HLA.DRB1	CD37	0.169	0.0523	0.11065	0.799	1	0.81	1	0.00970540183953464	down	0.972596417374042	HLA.DRB1_CD37	HLA.DRB1_CD37_Fibroblasts_CD4..T.cells	0.198660707829608	0.62865419561725	0.124888887481376	0.165339359849969	0.669460259850297	0.110688130808642	0.231631743788032	0.225262262027145	0.228447002907589	0.0164695942959355	0.0974532206860086	0.550964462942212	0.183868256763246	0.548503281575156	0.550124059548583	0.00478623351264662	0.0915149811213502	0.498293208767517	0.182312252964427	0.516888250089831	0.552685950413223	0.0142292875446139	-0.972076649793298	0.333161157133565	0.197566204950445	0.00970540183953464	0.972596417374042	0.667366873511445	0.177758239351991	0.0801043622880744	0.15772910290751	6.829172908999	0.566193088491233	0.498292499613763	0.863600593817502	8.06382536535775	0.82173257204682	1	0.667366873511445	TRUE	0.660241159070048	MHNA
163995	GCA-(LGMA+LAMN+MHNA)/3	GCA	C1Qhi.monocytes	iCAFs	SEMA3C	NRP2	1.53	-0.294	0.618	0.0278	0.671	0.68	0.952	-0.00134192476697949	up	-0.260297625963548	SEMA3C_NRP2	SEMA3C_NRP2_C1Qhi.monocytes_iCAFs	0.186461396015417	0.157070896499052	0.0292876586346063	0.210144927536232	0.22010582010582	0.0462541216164404	0.0295087282581602	0.154589017934036	0.092048873096098	2.38061146224534	1.55595520408192	0.861593564911157	0.906234992796542	0.908315991676005	0.936489514967184	-0.0492423796643665	-0.167491087293764	0.337944664031621	0.302191879266978	0.318541142651815	0.31245508444125	-0.00134192476697949	-0.260297625963548	0.463335990733982	0.0451222054896594	0.0422160102500076	-0.391421136192829	0.419201303514751	0.683500924826743	0.33355868104155	0.37818320327016	5.81427841737514	0.68027250736831	0.474982432031803	0.623065383154027	5.46133940217015	0.763458653132386	1	0.463335990733982	TRUE	0.660237920983688	LAMN
163996	GCA-(LGMA+LAMN+MHNA)/3	GCA	C1Qhi.monocytes	iCAFs	SEMA3C	NRP2	1.53	-0.294	0.618	0.0278	0.671	0.68	0.952	0.0422160102500076	down	-0.391421136192829	SEMA3C_NRP2	SEMA3C_NRP2_C1Qhi.monocytes_iCAFs	0.186461396015417	0.157070896499052	0.0292876586346063	0.210144927536232	0.22010582010582	0.0462541216164404	0.0295087282581602	0.154589017934036	0.092048873096098	2.38061146224534	1.55595520408192	0.861593564911157	0.906234992796542	0.908315991676005	0.936489514967184	-0.0492423796643665	-0.167491087293764	0.337944664031621	0.302191879266978	0.318541142651815	0.31245508444125	-0.00134192476697949	-0.260297625963548	0.463335990733982	0.0451222054896594	0.0422160102500076	-0.391421136192829	0.419201303514751	0.683500924826743	0.33355868104155	0.37818320327016	5.81427841737514	0.68027250736831	0.474982432031803	0.623065383154027	5.46133940217015	0.763458653132386	1	0.463335990733982	TRUE	0.660237920983688	LAMN
163997	LAMN-(LGMA+MHNA+GCA)/3	LAMN	Endothelial	Tregs	COL1A1	ITGA3	0.71	2.54	1.625	0.42	0.965	0.127	1	0.00404495032288545	up	-0.232528296916268	COL1A1_ITGA3	COL1A1_ITGA3_Endothelial_Tregs	0.699282980755442	0.0375624110720533	0.0262667547788266	0.370850302357152	0.0404166666666667	0.0149885330536015	0.060706862958961	0.223854363600918	0.142280613279939	0.267493003817491	0.3767507096021	0.731451096526333	0.496798463262366	0.719505362574036	0.71428285577077	2.27633854877187	0.896196279044043	0.950974667624865	0.819866151634926	0.933345310815667	0.890383578871721	0.00404495032288545	-0.232528296916268	0.468414628438806	0.0978603460314384	0.00450588200860456	-0.239560999770503	0.446830315484922	0.0968732836085392	0.188200861688594	0.34926018682098	9.29725062520146	0.601288400473739	0.290073550037401	0.272650933991244	3.68730213071169	0.668059171288532	0.5	0.468414628438806	TRUE	0.660237872654168	LAMN
163998	LAMN-(LGMA+MHNA+GCA)/3	LAMN	Endothelial	Tregs	COL1A1	ITGA3	0.71	2.54	1.625	0.42	0.965	0.127	1	0.00450588200860456	down	-0.239560999770503	COL1A1_ITGA3	COL1A1_ITGA3_Endothelial_Tregs	0.699282980755442	0.0375624110720533	0.0262667547788266	0.370850302357152	0.0404166666666667	0.0149885330536015	0.060706862958961	0.223854363600918	0.142280613279939	0.267493003817491	0.3767507096021	0.731451096526333	0.496798463262366	0.719505362574036	0.71428285577077	2.27633854877187	0.896196279044043	0.950974667624865	0.819866151634926	0.933345310815667	0.890383578871721	0.00404495032288545	-0.232528296916268	0.468414628438806	0.0978603460314384	0.00450588200860456	-0.239560999770503	0.446830315484922	0.0968732836085392	0.188200861688594	0.34926018682098	9.29725062520146	0.601288400473739	0.290073550037401	0.272650933991244	3.68730213071169	0.668059171288532	0.5	0.468414628438806	TRUE	0.660237872654168	LAMN
163999	LGMA-(LAMN+MHNA+GCA)/3	LGMA	B.cells	Epithelial	PLA2G2A	ERBB3	2.51	-0.113	1.1985	0.0263	0.264	0.9	1	0.0122123429817202	up	1.31857355602669	PLA2G2A_ERBB3	PLA2G2A_ERBB3_B.cells_Epithelial	0.0446502556284968	0.255260638070989	0.0113974527417628	0.0404410513092338	0.293002489188177	0.0118493286989923	0.35586775780378	0.261235324397914	0.308551541100847	3.96591107129071	1.58004425151024	0.934308468064671	0.908636145349768	0.942172242676485	0.938070273731391	-0.00517059643335629	-0.0457574905606751	0.418433345310816	0.103395616241466	0.411561264822134	0.410775242544017	0.0122123429817202	1.31857355602669	0.752090346385286	0.177820080518677	0.00121785168642829	0.0905347149435347	0.506887014155156	0.0457239091008583	0.0530233607254165	0.0705374933263335	3.72546393086277	0.366047974982664	1.001	0.959505861436928	6.80536444787982	0.912376095679675	0.5	0.752090346385286	TRUE	0.660237833067831	GCA
164000	LGMA-(LAMN+MHNA+GCA)/3	LGMA	B.cells	Epithelial	PLA2G2A	ERBB3	2.51	-0.113	1.1985	0.0263	0.264	0.9	1	0.00121785168642829	down	0.0905347149435347	PLA2G2A_ERBB3	PLA2G2A_ERBB3_B.cells_Epithelial	0.0446502556284968	0.255260638070989	0.0113974527417628	0.0404410513092338	0.293002489188177	0.0118493286989923	0.35586775780378	0.261235324397914	0.308551541100847	3.96591107129071	1.58004425151024	0.934308468064671	0.908636145349768	0.942172242676485	0.938070273731391	-0.00517059643335629	-0.0457574905606751	0.418433345310816	0.103395616241466	0.411561264822134	0.410775242544017	0.0122123429817202	1.31857355602669	0.752090346385286	0.177820080518677	0.00121785168642829	0.0905347149435347	0.506887014155156	0.0457239091008583	0.0530233607254165	0.0705374933263335	3.72546393086277	0.366047974982664	1.001	0.959505861436928	6.80536444787982	0.912376095679675	0.5	0.752090346385286	TRUE	0.660237833067831	GCA
164001	GCA-(LGMA+LAMN+MHNA)/3	GCA	Endothelial	Tregs	LGALS9	CD47	0.115	0.113	0.114	0.813	1	0.768	1	0.00404045483361913	up	-0.25517425260098	LGALS9_CD47	LGALS9_CD47_Endothelial_Tregs	0.124956735532215	0.338103313234808	0.0422482862944475	0.143205892088712	0.337014470677837	0.0482624579202248	0.391834343333059	0.298931809158155	0.345383076245607	0.0103395872566822	0.0899094544059319	0.527673283175924	0.171842484392508	0.534816712021771	0.544321274211622	0.0129541821364391	0.114638779968488	0.529981135465325	0.220243442328423	0.545813869924542	0.572291591807402	0.00404045483361913	-0.25517425260098	0.464272986982279	0.0978163346629221	0.0073760646259157	-0.301495002238399	0.435562214876957	0.141522520754599	0.256971004570364	0.28500567411371	5.73657050004588	0.641040197153341	0.76451446822655	0.582364097560844	7.29535926162178	0.938854680777446	1	0.464272986982279	TRUE	0.660236637680582	MHNA
164002	GCA-(LGMA+LAMN+MHNA)/3	GCA	Endothelial	Tregs	LGALS9	CD47	0.115	0.113	0.114	0.813	1	0.768	1	0.0073760646259157	down	-0.301495002238399	LGALS9_CD47	LGALS9_CD47_Endothelial_Tregs	0.124956735532215	0.338103313234808	0.0422482862944475	0.143205892088712	0.337014470677837	0.0482624579202248	0.391834343333059	0.298931809158155	0.345383076245607	0.0103395872566822	0.0899094544059319	0.527673283175924	0.171842484392508	0.534816712021771	0.544321274211622	0.0129541821364391	0.114638779968488	0.529981135465325	0.220243442328423	0.545813869924542	0.572291591807402	0.00404045483361913	-0.25517425260098	0.464272986982279	0.0978163346629221	0.0073760646259157	-0.301495002238399	0.435562214876957	0.141522520754599	0.256971004570364	0.28500567411371	5.73657050004588	0.641040197153341	0.76451446822655	0.582364097560844	7.29535926162178	0.938854680777446	1	0.464272986982279	TRUE	0.660236637680582	MHNA
164003	LAMN-(LGMA+MHNA+GCA)/3	LAMN	iCAFs	iCAFs	NECTIN3	NECTIN1	0.614	-0.296	0.159	0.195	1	0.746	1	0.0126108675567032	up	0.921587498831822	NECTIN3_NECTIN1	NECTIN3_NECTIN1_iCAFs_iCAFs	0.183265528671037	0.0158405350142299	0.00290302402381491	0.233660222546926	0.0212805814694092	0.00497242540207013	0.900388818556685	0.900388818556685	0.900388818556685	0.435918748623414	0.709965388637482	0.706218985112854	0.698795421802465	0.764206819273251	0.822234672642869	-0.03766930706809	-0.127261172527331	0.336934063959756	0.240253323751347	0.334800574919152	0.341942148760331	0.0126108675567032	0.921587498831822	0.67948692284103	0.181721682967999	0.00347684331207333	-0.43875328303469	0.410589824014754	0.0808653151549715	1.001	1.001	6.52749009042726	1.001	0.420528947392267	0.419460029007444	3.02948956115979	0.847141362063747	0	0.67948692284103	TRUE	0.660235130935033	LAMN
