## Supplementary Table 6 for "Integrated characterization of cell types, states and molecular programs in disseminated appendiceal neoplasms": TableS6_Multinichenet_min5_group_prioritization_tbl.csv (part 149 of 750)

	contrast	group	sender	receiver	ligand	receptor	lfc_ligand	lfc_receptor	ligand_receptor_lfc_avg	p_val_ligand	p_adj_ligand	p_val_receptor	p_adj_receptor	activity	direction_regulation	activity_scaled	lr_interaction	id	avg_ligand_group	avg_receptor_group	ligand_receptor_prod_group	fraction_ligand_group	fraction_receptor_group	ligand_receptor_fraction_prod_group	rel_abundance_scaled_sender	rel_abundance_scaled_receiver	sender_receiver_rel_abundance_avg	lfc_pval_ligand	p_val_ligand_adapted	scaled_lfc_ligand	scaled_p_val_ligand	scaled_lfc_pval_ligand	scaled_p_val_ligand_adapted	lfc_pval_receptor	p_val_receptor_adapted	scaled_lfc_receptor	scaled_p_val_receptor	scaled_lfc_pval_receptor	scaled_p_val_receptor_adapted	activity_up	activity_scaled_up	scaled_activity_scaled_up	scaled_activity_up	activity_down	activity_scaled_down	scaled_activity_scaled_down	scaled_activity_down	scaled_avg_exprs_ligand	scaled_avg_frq_ligand	pb_ligand_group	scaled_pb_ligand	scaled_avg_exprs_receptor	scaled_avg_frq_receptor	pb_receptor_group	scaled_pb_receptor	fraction_expressing_ligand_receptor	max_scaled_activity	na.rm	prioritization_score	top_group
164004	LAMN-(LGMA+MHNA+GCA)/3	LAMN	iCAFs	iCAFs	NECTIN3	NECTIN1	0.614	-0.296	0.159	0.195	1	0.746	1	0.00347684331207333	down	-0.43875328303469	NECTIN3_NECTIN1	NECTIN3_NECTIN1_iCAFs_iCAFs	0.183265528671037	0.0158405350142299	0.00290302402381491	0.233660222546926	0.0212805814694092	0.00497242540207013	0.900388818556685	0.900388818556685	0.900388818556685	0.435918748623414	0.709965388637482	0.706218985112854	0.698795421802465	0.764206819273251	0.822234672642869	-0.03766930706809	-0.127261172527331	0.336934063959756	0.240253323751347	0.334800574919152	0.341942148760331	0.0126108675567032	0.921587498831822	0.67948692284103	0.181721682967999	0.00347684331207333	-0.43875328303469	0.410589824014754	0.0808653151549715	1.001	1.001	6.52749009042726	1.001	0.420528947392267	0.419460029007444	3.02948956115979	0.847141362063747	0	0.67948692284103	TRUE	0.660235130935033	LAMN
164005	LGMA-(LAMN+MHNA+GCA)/3	LGMA	Fibroblasts	C1Qhi.monocytes	ADAM10	CD44	-0.133	0.631	0.249	0.764	1	0.0791	0.887	0.0386658094991045	up	-0.650481228082921	ADAM10_CD44	ADAM10_CD44_Fibroblasts_C1Qhi.monocytes	0.146212899377056	1.23193009957757	0.180124071689102	0.156449351728404	0.808193475504807	0.126441345313853	0.231631743788032	0.475378729342036	0.353505236565034	-0.0155485833094332	-0.11690664142431	0.413418440851609	0.211941732031375	0.380422602849368	0.352369137185849	0.695250638912966	1.10182351650232	0.736076176787639	0.87650467121811	0.834845490477902	0.921599892202659	0.0386658094991045	-0.650481228082921	0.391976644955271	0.436802628236531	0.00774021174995934	-0.520989136534837	0.395628060946044	0.147187279226557	0.196378931810887	0.198290640808601	6.16531905056957	0.587123734577139	0.783956754976719	0.861281946330355	9.99966598327607	0.936808198652582	1	0.395628060946044	TRUE	0.660234875943571	LAMN
164006	LGMA-(LAMN+MHNA+GCA)/3	LGMA	Fibroblasts	C1Qhi.monocytes	ADAM10	CD44	-0.133	0.631	0.249	0.764	1	0.0791	0.887	0.00774021174995934	down	-0.520989136534837	ADAM10_CD44	ADAM10_CD44_Fibroblasts_C1Qhi.monocytes	0.146212899377056	1.23193009957757	0.180124071689102	0.156449351728404	0.808193475504807	0.126441345313853	0.231631743788032	0.475378729342036	0.353505236565034	-0.0155485833094332	-0.11690664142431	0.413418440851609	0.211941732031375	0.380422602849368	0.352369137185849	0.695250638912966	1.10182351650232	0.736076176787639	0.87650467121811	0.834845490477902	0.921599892202659	0.0386658094991045	-0.650481228082921	0.391976644955271	0.436802628236531	0.00774021174995934	-0.520989136534837	0.395628060946044	0.147187279226557	0.196378931810887	0.198290640808601	6.16531905056957	0.587123734577139	0.783956754976719	0.861281946330355	9.99966598327607	0.936808198652582	1	0.395628060946044	TRUE	0.660234875943571	LAMN
164007	LGMA-(LAMN+MHNA+GCA)/3	LGMA	C1Qhi.monocytes	Fibroblasts	TGFB1	PDGFRA	0.458	-0.0863	0.18585	0.187	0.958	0.848	1	0.0149092610061727	up	-0.133501076176973	TGFB1_PDGFRA	TGFB1_PDGFRA_C1Qhi.monocytes_Fibroblasts	0.484102821843967	0.28333160510719	0.137161629549971	0.540975249079751	0.297251724455127	0.160805825676498	0.475378729342036	0.231631743788032	0.353505236565034	0.333496544206283	0.728158393463501	0.659496558348007	0.707179446134144	0.739514967184248	0.826316631983352	-0.0061794379502456	-0.0716041477432862	0.431234279554438	0.14700862378728	0.407204455623428	0.38750898311175	0.0149092610061727	-0.133501076176973	0.486525378475088	0.204223225093317	0.00672317958504502	0.318746791598542	0.548407286335761	0.13136608720813	0.359211843322265	0.664164414808371	7.97297374275825	0.664562953207156	0.351978407003423	0.451830796796988	6.84645497796607	0.766033904489685	1	0.548407286335761	TRUE	0.660233158278432	GCA
164008	LGMA-(LAMN+MHNA+GCA)/3	LGMA	C1Qhi.monocytes	Fibroblasts	TGFB1	PDGFRA	0.458	-0.0863	0.18585	0.187	0.958	0.848	1	0.00672317958504502	down	0.318746791598542	TGFB1_PDGFRA	TGFB1_PDGFRA_C1Qhi.monocytes_Fibroblasts	0.484102821843967	0.28333160510719	0.137161629549971	0.540975249079751	0.297251724455127	0.160805825676498	0.475378729342036	0.231631743788032	0.353505236565034	0.333496544206283	0.728158393463501	0.659496558348007	0.707179446134144	0.739514967184248	0.826316631983352	-0.0061794379502456	-0.0716041477432862	0.431234279554438	0.14700862378728	0.407204455623428	0.38750898311175	0.0149092610061727	-0.133501076176973	0.486525378475088	0.204223225093317	0.00672317958504502	0.318746791598542	0.548407286335761	0.13136608720813	0.359211843322265	0.664164414808371	7.97297374275825	0.664562953207156	0.351978407003423	0.451830796796988	6.84645497796607	0.766033904489685	1	0.548407286335761	TRUE	0.660233158278432	GCA
164009	LGMA-(LAMN+MHNA+GCA)/3	LGMA	Macrophages	Endothelial	TNF	TNFRSF1B	0.939	-0.41	0.2645	0.064	0.922	0.244	1	0.0180986845841615	up	0.123542916498664	TNF_TNFRSF1B	TNF_TNFRSF1B_Macrophages_Endothelial	0.166430968478665	0.195940597966477	0.0326105834838495	0.164492887313431	0.243454944588032	0.0400466067660168	1.001	0.623093931583111	0.812046965791555	1.12099700442913	1.19382002601611	0.779474147590844	0.849047542820554	0.850088042260285	0.903013446454298	-0.251170171201121	-0.612610173661271	0.294690980955803	0.700390765361121	0.204051383399209	0.124730506647503	0.0180986845841615	0.123542916498664	0.533535276005507	0.235448056948005	0.00562878555956138	0.414904991194083	0.56590204243335	0.114341435856563	0.459821977283811	0.537291234760354	6.28441182006144	0.798177389910053	0.29641216839495	0.351886328238744	6.3343421259556	0.716246694686404	1	0.56590204243335	TRUE	0.660232848700733	GCA
164010	LGMA-(LAMN+MHNA+GCA)/3	LGMA	Macrophages	Endothelial	TNF	TNFRSF1B	0.939	-0.41	0.2645	0.064	0.922	0.244	1	0.00562878555956138	down	0.414904991194083	TNF_TNFRSF1B	TNF_TNFRSF1B_Macrophages_Endothelial	0.166430968478665	0.195940597966477	0.0326105834838495	0.164492887313431	0.243454944588032	0.0400466067660168	1.001	0.623093931583111	0.812046965791555	1.12099700442913	1.19382002601611	0.779474147590844	0.849047542820554	0.850088042260285	0.903013446454298	-0.251170171201121	-0.612610173661271	0.294690980955803	0.700390765361121	0.204051383399209	0.124730506647503	0.0180986845841615	0.123542916498664	0.533535276005507	0.235448056948005	0.00562878555956138	0.414904991194083	0.56590204243335	0.114341435856563	0.459821977283811	0.537291234760354	6.28441182006144	0.798177389910053	0.29641216839495	0.351886328238744	6.3343421259556	0.716246694686404	1	0.56590204243335	TRUE	0.660232848700733	GCA
164011	LGMA-(LAMN+MHNA+GCA)/3	LGMA	Fibroblasts	SPP1..macrophages	COL4A1	ITGAV	-0.141	1.4	0.6295	0.794	1	0.0335	0.557	0.0580916781348882	up	0.470359670349029	COL4A1_ITGAV	COL4A1_ITGAV_Fibroblasts_SPP1..macrophages	0.161367449010988	0.395673930415142	0.0638488927912425	0.134960666223032	0.349431844561029	0.0471595545414995	0.231631743788032	0.434443253362701	0.333037498575366	-0.0141253091577794	-0.100179497572904	0.409656635184889	0.187530014406915	0.384704658235953	0.36465503441652	2.06493727014842	1.47495519296315	0.873944484369386	0.932312252964427	0.926652892561983	0.95452299676608	0.0580916781348882	0.470359670349029	0.596963407083877	0.626984166358251	0.00908464008786	-0.20389829420994	0.453318689208499	0.168101523262027	0.125217389028762	0.171298657792211	6.0335670565403	0.592201038742673	0.470349685068835	0.459475291016777	7.65992267296921	0.765720899884801	0.75	0.596963407083877	TRUE	0.660231803832689	LGMA
164012	LGMA-(LAMN+MHNA+GCA)/3	LGMA	Fibroblasts	SPP1..macrophages	COL4A1	ITGAV	-0.141	1.4	0.6295	0.794	1	0.0335	0.557	0.00908464008786	down	-0.20389829420994	COL4A1_ITGAV	COL4A1_ITGAV_Fibroblasts_SPP1..macrophages	0.161367449010988	0.395673930415142	0.0638488927912425	0.134960666223032	0.349431844561029	0.0471595545414995	0.231631743788032	0.434443253362701	0.333037498575366	-0.0141253091577794	-0.100179497572904	0.409656635184889	0.187530014406915	0.384704658235953	0.36465503441652	2.06493727014842	1.47495519296315	0.873944484369386	0.932312252964427	0.926652892561983	0.95452299676608	0.0580916781348882	0.470359670349029	0.596963407083877	0.626984166358251	0.00908464008786	-0.20389829420994	0.453318689208499	0.168101523262027	0.125217389028762	0.171298657792211	6.0335670565403	0.592201038742673	0.470349685068835	0.459475291016777	7.65992267296921	0.765720899884801	0.75	0.596963407083877	TRUE	0.660231803832689	LGMA
164013	MHNA-(LGMA+LAMN+GCA)/3	MHNA	SPP1..macrophages	CD8..T.cells	CD9	IGSF8	0.411	-0.186	0.1125	0.545	0.982	0.664	0.988	0.0109737654201219	up	0.58272900939593	CD9_IGSF8	CD9_IGSF8_SPP1..macrophages_CD8..T.cells	0.420266033244888	0.0493618491541585	0.0207451085376508	0.284998728705823	0.0681618775621224	0.0194260484514068	0.718445157367712	0.223068359731449	0.470756758549581	0.1083410375643	0.263603497723358	0.644289258844245	0.39192812550024	0.645749959980791	0.658336001280615	-0.0330767372375487	-0.177831920631982	0.38445472511678	0.317036471433705	0.342166726554078	0.30553808839382	0.0109737654201219	0.58272900939593	0.61751425154894	0.16569426055334	0.0198137994851409	1.66129427440458	0.79266665121486	0.335006855145005	0.318456941217188	0.33296236018651	8.24414737327696	0.753103083346173	0.28663416783429	0.280998830905467	4.13536325598084	0.755860093961157	0.666666666666667	0.79266665121486	TRUE	0.660231308849683	MHNA
164014	MHNA-(LGMA+LAMN+GCA)/3	MHNA	SPP1..macrophages	CD8..T.cells	CD9	IGSF8	0.411	-0.186	0.1125	0.545	0.982	0.664	0.988	0.0198137994851409	down	1.66129427440458	CD9_IGSF8	CD9_IGSF8_SPP1..macrophages_CD8..T.cells	0.420266033244888	0.0493618491541585	0.0207451085376508	0.284998728705823	0.0681618775621224	0.0194260484514068	0.718445157367712	0.223068359731449	0.470756758549581	0.1083410375643	0.263603497723358	0.644289258844245	0.39192812550024	0.645749959980791	0.658336001280615	-0.0330767372375487	-0.177831920631982	0.38445472511678	0.317036471433705	0.342166726554078	0.30553808839382	0.0109737654201219	0.58272900939593	0.61751425154894	0.16569426055334	0.0198137994851409	1.66129427440458	0.79266665121486	0.335006855145005	0.318456941217188	0.33296236018651	8.24414737327696	0.753103083346173	0.28663416783429	0.280998830905467	4.13536325598084	0.755860093961157	0.666666666666667	0.79266665121486	TRUE	0.660231308849683	MHNA
164015	LAMN-(LGMA+MHNA+GCA)/3	LAMN	SPP1..macrophages	C1Qhi.monocytes	TNFSF10	TNFRSF10B	4.51	0.761	2.6355	0.0186	0.878	0.125	0.53	0.0476476103112132	up	-0.521228462166969	TNFSF10_TNFRSF10B	TNFSF10_TNFRSF10B_SPP1..macrophages_C1Qhi.monocytes	0.0792168206354223	0.179938572460518	0.0142541616199988	0.0571428571428571	0.226911261683261	0.0129663578104721	0.117858340400099	0.637645667210595	0.377752003805347	7.8044966215772	1.73048705578208	0.987473987514007	0.923323195133664	0.976388666559949	0.947274691852089	0.687251480100869	0.903089986991944	0.768707330219188	0.821887351778656	0.833498023715415	0.891528925619835	0.0476476103112132	-0.521228462166969	0.415615241671668	0.524735514305943	0.0113839746143946	-1.02199119635713	0.304477135930312	0.203870512989079	0.15381763477772	0.132452320128112	3.72676197201007	0.466255984206234	0.431437661079379	0.514250985505026	6.1882746368111	0.701906259042135	0.5	0.415615241671668	TRUE	0.660230900458654	LAMN
164016	LAMN-(LGMA+MHNA+GCA)/3	LAMN	SPP1..macrophages	C1Qhi.monocytes	TNFSF10	TNFRSF10B	4.51	0.761	2.6355	0.0186	0.878	0.125	0.53	0.0113839746143946	down	-1.02199119635713	TNFSF10_TNFRSF10B	TNFSF10_TNFRSF10B_SPP1..macrophages_C1Qhi.monocytes	0.0792168206354223	0.179938572460518	0.0142541616199988	0.0571428571428571	0.226911261683261	0.0129663578104721	0.117858340400099	0.637645667210595	0.377752003805347	7.8044966215772	1.73048705578208	0.987473987514007	0.923323195133664	0.976388666559949	0.947274691852089	0.687251480100869	0.903089986991944	0.768707330219188	0.821887351778656	0.833498023715415	0.891528925619835	0.0476476103112132	-0.521228462166969	0.415615241671668	0.524735514305943	0.0113839746143946	-1.02199119635713	0.304477135930312	0.203870512989079	0.15381763477772	0.132452320128112	3.72676197201007	0.466255984206234	0.431437661079379	0.514250985505026	6.1882746368111	0.701906259042135	0.5	0.415615241671668	TRUE	0.660230900458654	LAMN
164017	GCA-(LGMA+LAMN+MHNA)/3	GCA	CD8..T.cells	NK.cells	FASLG	FAS	-0.123	-0.0998	-0.1114	0.726	1	0.802	1	0.00493482821510094	up	0.285344812480014	FASLG_FAS	FASLG_FAS_CD8..T.cells_NK.cells	0.0591912599582646	0.112927940379581	0.0066843470755592	0.0689974937343358	0.123809429319787	0.00854254032374372	0.299850372260767	0.397778729953697	0.348814551107232	-0.0171047956538885	-0.139063379299906	0.417480390587482	0.242916599967985	0.377341123739395	0.337622058588122	-0.00956339804524048	-0.0958256317158365	0.424362199065756	0.189251706791232	0.395750988142292	0.367252066115702	0.00493482821510094	0.285344812480014	0.563126671902897	0.106572355231908	0.00511968159865504	0.0906905481601957	0.506915366018324	0.106421694671663	0.750497137355863	0.794598687827094	4.49256399973457	0.87861195066326	0.562641066849676	0.55455303155287	5.66028133175857	0.916168715742245	1	0.563126671902897	TRUE	0.66023012645217	LGMA
164018	GCA-(LGMA+LAMN+MHNA)/3	GCA	CD8..T.cells	NK.cells	FASLG	FAS	-0.123	-0.0998	-0.1114	0.726	1	0.802	1	0.00511968159865504	down	0.0906905481601957	FASLG_FAS	FASLG_FAS_CD8..T.cells_NK.cells	0.0591912599582646	0.112927940379581	0.0066843470755592	0.0689974937343358	0.123809429319787	0.00854254032374372	0.299850372260767	0.397778729953697	0.348814551107232	-0.0171047956538885	-0.139063379299906	0.417480390587482	0.242916599967985	0.377341123739395	0.337622058588122	-0.00956339804524048	-0.0958256317158365	0.424362199065756	0.189251706791232	0.395750988142292	0.367252066115702	0.00493482821510094	0.285344812480014	0.563126671902897	0.106572355231908	0.00511968159865504	0.0906905481601957	0.506915366018324	0.106421694671663	0.750497137355863	0.794598687827094	4.49256399973457	0.87861195066326	0.562641066849676	0.55455303155287	5.66028133175857	0.916168715742245	1	0.563126671902897	TRUE	0.66023012645217	LGMA
164019	LGMA-(LAMN+MHNA+GCA)/3	LGMA	iCAFs	C1Qhi.monocytes	VEGFC	NRP2	-0.238	0.193	-0.0225	0.653	1	0.639	0.995	0.0295029513294597	up	-1.80147453018976	VEGFC_NRP2	VEGFC_NRP2_iCAFs_C1Qhi.monocytes	0.112141636069704	0.185599335872051	0.0208134131781422	0.133347358978093	0.228801728679435	0.0305101062490249	0.262803994133876	0.475378729342036	0.369091361737956	-0.0440506628565324	-0.185086818724926	0.368877060989275	0.305766768048663	0.330738754602209	0.306507123419241	0.0375383343754288	0.1944991418416	0.570674631692418	0.338056952928494	0.594502335609055	0.634140316205534	0.0295029513294597	-1.80147453018976	0.18147541274589	0.347097169347333	0.0120240871647588	-0.113934532100943	0.469686446532769	0.213828254663424	0.56677033707476	0.75078706464205	5.50182296488349	0.81571174443746	0.561070812358627	0.647641851400608	6.4805575587894	0.905751897649507	1	0.469686446532769	TRUE	0.660227209958722	LAMN
164020	LGMA-(LAMN+MHNA+GCA)/3	LGMA	iCAFs	C1Qhi.monocytes	VEGFC	NRP2	-0.238	0.193	-0.0225	0.653	1	0.639	0.995	0.0120240871647588	down	-0.113934532100943	VEGFC_NRP2	VEGFC_NRP2_iCAFs_C1Qhi.monocytes	0.112141636069704	0.185599335872051	0.0208134131781422	0.133347358978093	0.228801728679435	0.0305101062490249	0.262803994133876	0.475378729342036	0.369091361737956	-0.0440506628565324	-0.185086818724926	0.368877060989275	0.305766768048663	0.330738754602209	0.306507123419241	0.0375383343754288	0.1944991418416	0.570674631692418	0.338056952928494	0.594502335609055	0.634140316205534	0.0295029513294597	-1.80147453018976	0.18147541274589	0.347097169347333	0.0120240871647588	-0.113934532100943	0.469686446532769	0.213828254663424	0.56677033707476	0.75078706464205	5.50182296488349	0.81571174443746	0.561070812358627	0.647641851400608	6.4805575587894	0.905751897649507	1	0.469686446532769	TRUE	0.660227209958722	LAMN
164021	LAMN-(LGMA+MHNA+GCA)/3	LAMN	Macrophages	CD8..T.cells	COL1A2	ITGA1	1.98	-0.771	0.6045	5.43e-05	0.0294	0.0507	1	0.0141029662893089	up	0.382131411304141	COL1A2_ITGA1	COL1A2_ITGA1_Macrophages_CD8..T.cells	1.25038640909186	0.0914088858436479	0.114296428529127	0.492538759689923	0.106781659117702	0.052594105939465	0.202118009648158	0.523461688274655	0.362789848961406	8.44509633741408	4.26520017041115	0.902573235152873	0.993576916920122	0.978909876740836	0.994657435569073	-0.998438863353998	-1.29499204066666	0.199178045274883	0.909742184692778	0.0972421846927776	0.0311938555515631	0.0141029662893089	0.382131411304141	0.580827642253064	0.196329505007612	0.0184135419442698	0.152794064508595	0.518214307511487	0.313224118872118	0.38355461146532	0.482240921315672	10.9727142014563	0.800138607974882	0.250735729732054	0.272991018507354	5.2405744866404	0.686472396260806	1	0.580827642253064	TRUE	0.660225442229627	LAMN
164022	LAMN-(LGMA+MHNA+GCA)/3	LAMN	Macrophages	CD8..T.cells	COL1A2	ITGA1	1.98	-0.771	0.6045	5.43e-05	0.0294	0.0507	1	0.0184135419442698	down	0.152794064508595	COL1A2_ITGA1	COL1A2_ITGA1_Macrophages_CD8..T.cells	1.25038640909186	0.0914088858436479	0.114296428529127	0.492538759689923	0.106781659117702	0.052594105939465	0.202118009648158	0.523461688274655	0.362789848961406	8.44509633741408	4.26520017041115	0.902573235152873	0.993576916920122	0.978909876740836	0.994657435569073	-0.998438863353998	-1.29499204066666	0.199178045274883	0.909742184692778	0.0972421846927776	0.0311938555515631	0.0141029662893089	0.382131411304141	0.580827642253064	0.196329505007612	0.0184135419442698	0.152794064508595	0.518214307511487	0.313224118872118	0.38355461146532	0.482240921315672	10.9727142014563	0.800138607974882	0.250735729732054	0.272991018507354	5.2405744866404	0.686472396260806	1	0.580827642253064	TRUE	0.660225442229627	LAMN
164023	MHNA-(LGMA+LAMN+GCA)/3	MHNA	Endothelial	Fibroblasts	CALM1	MYLK	0.747	0.268	0.5075	0.0681	0.881	0.661	1	-0.00191772936357217	up	-0.64216130953548	CALM1_MYLK	CALM1_MYLK_Endothelial_Fibroblasts	1.17722262020232	0.0756523548093421	0.0890596633531295	0.86498820435472	0.0658037459572804	0.0569194640554022	0.243146692749466	0.310731215249496	0.276938953999481	0.871639107401149	1.16685288808721	0.740875620297743	0.843324795902033	0.826916920121658	0.899651832879782	0.0481860088578484	0.17979854051436	0.603552820697089	0.319776320517427	0.608381243262666	0.623809737693137	-0.00191772936357217	-0.64216130953548	0.393498246430199	0.0394850107834297	0.00811364510224172	0.0290320407333209	0.495697388213916	0.152996496453273	0.6041122555116	0.845744271898423	9.75646066064978	0.781861468791607	0.243675875385987	0.206021482282753	4.04723909928853	0.586395160912644	0.666666666666667	0.495697388213916	TRUE	0.660224064915523	LGMA
164024	MHNA-(LGMA+LAMN+GCA)/3	MHNA	Endothelial	Fibroblasts	CALM1	MYLK	0.747	0.268	0.5075	0.0681	0.881	0.661	1	0.00811364510224172	down	0.0290320407333209	CALM1_MYLK	CALM1_MYLK_Endothelial_Fibroblasts	1.17722262020232	0.0756523548093421	0.0890596633531295	0.86498820435472	0.0658037459572804	0.0569194640554022	0.243146692749466	0.310731215249496	0.276938953999481	0.871639107401149	1.16685288808721	0.740875620297743	0.843324795902033	0.826916920121658	0.899651832879782	0.0481860088578484	0.17979854051436	0.603552820697089	0.319776320517427	0.608381243262666	0.623809737693137	-0.00191772936357217	-0.64216130953548	0.393498246430199	0.0394850107834297	0.00811364510224172	0.0290320407333209	0.495697388213916	0.152996496453273	0.6041122555116	0.845744271898423	9.75646066064978	0.781861468791607	0.243675875385987	0.206021482282753	4.04723909928853	0.586395160912644	0.666666666666667	0.495697388213916	TRUE	0.660224064915523	LGMA
164025	LAMN-(LGMA+MHNA+GCA)/3	LAMN	Tregs	Fibroblasts	TGFB3	TGFBR2	3.09	0.255	1.6725	0.0667	1	0.645	1	0.0140684030741331	up	-0.219767945611368	TGFB3_TGFBR2	TGFB3_TGFBR2_Tregs_Fibroblasts	0.0524607324539972	0.293978280507903	0.0154223159210112	0.0616666666666667	0.276311956007138	0.0170392372871068	0.223854363600918	0.20634857114243	0.215101467371674	3.63345117319786	1.17587416608345	0.957299503761806	0.845505842804546	0.937289899151593	0.900732351528734	0.0485622727680067	0.190440285364732	0.597646424721524	0.3325323392023	0.609144807761409	0.631063600431189	0.0140684030741331	-0.219767945611368	0.470748325488293	0.195991127066949	0.00267886255191552	0.553765407750005	0.591165921431436	0.0684517384078384	0.107029652097474	0.122153846153846	4.43337931011607	0.573240577402406	0.200851356142144	0.302884410939409	7.45261709319389	0.673453805699926	0.5	0.591165921431436	TRUE	0.660223862682799	LAMN
164026	LAMN-(LGMA+MHNA+GCA)/3	LAMN	Tregs	Fibroblasts	TGFB3	TGFBR2	3.09	0.255	1.6725	0.0667	1	0.645	1	0.00267886255191552	down	0.553765407750005	TGFB3_TGFBR2	TGFB3_TGFBR2_Tregs_Fibroblasts	0.0524607324539972	0.293978280507903	0.0154223159210112	0.0616666666666667	0.276311956007138	0.0170392372871068	0.223854363600918	0.20634857114243	0.215101467371674	3.63345117319786	1.17587416608345	0.957299503761806	0.845505842804546	0.937289899151593	0.900732351528734	0.0485622727680067	0.190440285364732	0.597646424721524	0.3325323392023	0.609144807761409	0.631063600431189	0.0140684030741331	-0.219767945611368	0.470748325488293	0.195991127066949	0.00267886255191552	0.553765407750005	0.591165921431436	0.0684517384078384	0.107029652097474	0.122153846153846	4.43337931011607	0.573240577402406	0.200851356142144	0.302884410939409	7.45261709319389	0.673453805699926	0.5	0.591165921431436	TRUE	0.660223862682799	LAMN
164027	LGMA-(LAMN+MHNA+GCA)/3	LGMA	Epithelial	Fibroblasts	HLA.DRB1	CD81	0.745	0.169	0.457	0.432	1	0.734	1	0.0130283954582257	up	-0.619580255556245	HLA.DRB1_CD81	HLA.DRB1_CD81_Epithelial_Fibroblasts	0.139449040007726	1.04833552455292	0.146189382504901	0.120133826085306	0.709765429109393	0.0852668366219902	0.261235324397914	0.231631743788032	0.246433534092973	0.271564608622891	0.364516253185088	0.740475428205539	0.48679366095726	0.72082599647831	0.708460060829198	0.0226973658741841	0.134303940083929	0.558951670858785	0.250583902263744	0.569304707150557	0.587068810636004	0.0130283954582257	-0.619580255556245	0.397628018235573	0.185809330218635	0.00540514529337072	-0.344776047986606	0.427687781472438	0.110862435175447	0.0565269710956467	0.110660216223706	6.06332648294056	0.502810434014355	0.807021770452595	0.802694763045798	9.52612583119331	0.903250869086963	1	0.427687781472438	TRUE	0.660223103607003	LGMA
164028	LGMA-(LAMN+MHNA+GCA)/3	LGMA	Epithelial	Fibroblasts	HLA.DRB1	CD81	0.745	0.169	0.457	0.432	1	0.734	1	0.00540514529337072	down	-0.344776047986606	HLA.DRB1_CD81	HLA.DRB1_CD81_Epithelial_Fibroblasts	0.139449040007726	1.04833552455292	0.146189382504901	0.120133826085306	0.709765429109393	0.0852668366219902	0.261235324397914	0.231631743788032	0.246433534092973	0.271564608622891	0.364516253185088	0.740475428205539	0.48679366095726	0.72082599647831	0.708460060829198	0.0226973658741841	0.134303940083929	0.558951670858785	0.250583902263744	0.569304707150557	0.587068810636004	0.0130283954582257	-0.619580255556245	0.397628018235573	0.185809330218635	0.00540514529337072	-0.344776047986606	0.427687781472438	0.110862435175447	0.0565269710956467	0.110660216223706	6.06332648294056	0.502810434014355	0.807021770452595	0.802694763045798	9.52612583119331	0.903250869086963	1	0.427687781472438	TRUE	0.660223103607003	LGMA
164029	MHNA-(LGMA+LAMN+GCA)/3	MHNA	Tregs	Tregs	CCL5	CCR4	0.176	0.959	0.5675	0.767	1	0.18	1	0.0124174123040608	up	-0.0447097729806023	CCL5_CCR4	CCL5_CCR4_Tregs_Tregs	0.0733980591226872	0.084576499683826	0.0062077509241834	0.0664003931951439	0.0880071449712242	0.00584370903007132	0.591672972047092	0.591672972047092	0.591672972047092	0.0202760159449793	0.115204636051019	0.554045942052185	0.209360493036658	0.556026892908596	0.562790139266848	0.71419366760593	0.744727494896694	0.811107617678764	0.763609414301114	0.837226015091628	0.859751167804528	0.0124174123040608	-0.0447097729806023	0.502764116526909	0.179827733297326	0.00543437688678346	-0.2467458207581	0.445523129084682	0.111317168730925	0.0330270160442511	0.0687072491077372	4.59957437808307	0.400273348137912	0.946922701639321	0.961077945140628	5.38329903343959	1.001	0.666666666666667	0.502764116526909	TRUE	0.660221496618058	LAMN
164030	MHNA-(LGMA+LAMN+GCA)/3	MHNA	Tregs	Tregs	CCL5	CCR4	0.176	0.959	0.5675	0.767	1	0.18	1	0.00543437688678346	down	-0.2467458207581	CCL5_CCR4	CCL5_CCR4_Tregs_Tregs	0.0733980591226872	0.084576499683826	0.0062077509241834	0.0664003931951439	0.0880071449712242	0.00584370903007132	0.591672972047092	0.591672972047092	0.591672972047092	0.0202760159449793	0.115204636051019	0.554045942052185	0.209360493036658	0.556026892908596	0.562790139266848	0.71419366760593	0.744727494896694	0.811107617678764	0.763609414301114	0.837226015091628	0.859751167804528	0.0124174123040608	-0.0447097729806023	0.502764116526909	0.179827733297326	0.00543437688678346	-0.2467458207581	0.445523129084682	0.111317168730925	0.0330270160442511	0.0687072491077372	4.59957437808307	0.400273348137912	0.946922701639321	0.961077945140628	5.38329903343959	1.001	0.666666666666667	0.502764116526909	TRUE	0.660221496618058	LAMN
164031	LAMN-(LGMA+MHNA+GCA)/3	LAMN	B.cells	Tregs	THY1	ITGAV	2.27	0.547	1.4085	0.0115	1	0.251	1	0.00933472782364453	up	2.51855688279564	THY1_ITGAV	THY1_ITGAV_B.cells_Tregs	0.0293973492596515	0.151910103065178	0.0044657543558767	0.0342017738359202	0.1325	0.00453173503325942	0.176990542322262	0.223854363600918	0.20042245296159	4.4022159023973	1.93930215964639	0.921402273091084	0.939430926844885	0.948535296942532	0.957199455738755	0.328378474349872	0.600326278518962	0.709710743801653	0.693563600431189	0.762082285303629	0.821236076176788	0.00933472782364453	2.51855688279564	0.971551196811787	0.149647889758718	0.00510550300040895	0.235899044119335	0.533334196973856	0.106201129056196	0.0397240574792817	0.0556539708301878	3.60358390150902	0.4064816601265	0.165527097061058	0.150956412299506	6.30625954435797	0.548410813462223	0	0.971551196811787	TRUE	0.660221444509936	LGMA
164032	LAMN-(LGMA+MHNA+GCA)/3	LAMN	B.cells	Tregs	THY1	ITGAV	2.27	0.547	1.4085	0.0115	1	0.251	1	0.00510550300040895	down	0.235899044119335	THY1_ITGAV	THY1_ITGAV_B.cells_Tregs	0.0293973492596515	0.151910103065178	0.0044657543558767	0.0342017738359202	0.1325	0.00453173503325942	0.176990542322262	0.223854363600918	0.20042245296159	4.4022159023973	1.93930215964639	0.921402273091084	0.939430926844885	0.948535296942532	0.957199455738755	0.328378474349872	0.600326278518962	0.709710743801653	0.693563600431189	0.762082285303629	0.821236076176788	0.00933472782364453	2.51855688279564	0.971551196811787	0.149647889758718	0.00510550300040895	0.235899044119335	0.533334196973856	0.106201129056196	0.0397240574792817	0.0556539708301878	3.60358390150902	0.4064816601265	0.165527097061058	0.150956412299506	6.30625954435797	0.548410813462223	0	0.971551196811787	TRUE	0.660221444509936	LGMA
164033	GCA-(LGMA+LAMN+MHNA)/3	GCA	Fibroblasts	Epithelial	NID1	ITGAV	1.21	-0.155	0.5275	0.0441	0.954	0.887	0.99	0.00244030159030481	up	-0.973020585417104	NID1_ITGAV	NID1_ITGAV_Fibroblasts_Epithelial	0.192927572811254	0.149983048821366	0.028935865571938	0.199673510720022	0.151609442060086	0.0302723895544412	0.570070300444639	0.635265500900704	0.602667900672671	1.64022930674392	1.35556141053216	0.823055066431887	0.877621258203938	0.8797022570834	0.919461341443893	-0.00807183892608241	-0.0520763801682736	0.399164570607258	0.113860941430111	0.40048957959037	0.405205713259073	0.00244030159030481	-0.973020585417104	0.332988523972648	0.0821506462579567	0.00229216529783117	-1.54000518633637	0.210231107531852	0.0624361847990868	0.822169533912589	0.726540115410018	6.56763482295589	0.974396935240585	0.163117347968192	0.178133720680488	6.31853379064128	0.550381257558852	1	0.332988523972648	TRUE	0.660220011389662	GCA
164034	GCA-(LGMA+LAMN+MHNA)/3	GCA	Fibroblasts	Epithelial	NID1	ITGAV	1.21	-0.155	0.5275	0.0441	0.954	0.887	0.99	0.00229216529783117	down	-1.54000518633637	NID1_ITGAV	NID1_ITGAV_Fibroblasts_Epithelial	0.192927572811254	0.149983048821366	0.028935865571938	0.199673510720022	0.151609442060086	0.0302723895544412	0.570070300444639	0.635265500900704	0.602667900672671	1.64022930674392	1.35556141053216	0.823055066431887	0.877621258203938	0.8797022570834	0.919461341443893	-0.00807183892608241	-0.0520763801682736	0.399164570607258	0.113860941430111	0.40048957959037	0.405205713259073	0.00244030159030481	-0.973020585417104	0.332988523972648	0.0821506462579567	0.00229216529783117	-1.54000518633637	0.210231107531852	0.0624361847990868	0.822169533912589	0.726540115410018	6.56763482295589	0.974396935240585	0.163117347968192	0.178133720680488	6.31853379064128	0.550381257558852	1	0.332988523972648	TRUE	0.660220011389662	GCA
164035	LGMA-(LAMN+MHNA+GCA)/3	LGMA	CD4..T.cells	CD8..T.cells	PTPRC	CD247	-0.0326	-0.135	-0.0838	0.898	1	0.459	0.975	0.0192169043503658	up	-1.14042841459188	PTPRC_CD247	PTPRC_CD247_CD4..T.cells_CD8..T.cells	1.66549319976305	0.635698951570511	1.05875228093719	0.958773266579508	0.592432852797595	0.568008781505767	0.225262262027145	0.272401410357726	0.248831836192436	-0.00152319142464588	-0.0467236633326956	0.459780694733472	0.104049943973107	0.431847286697615	0.409596606371058	-0.0456552874524697	-0.338187314462739	0.408507006827165	0.500269493352497	0.323526769673015	0.219502335609055	0.0192169043503658	-1.14042841459188	0.302371878108347	0.246395559944247	0.00544209694267873	0.662256719785487	0.610904529795067	0.111437263739643	0.76318046532045	0.975756009403021	10.2764340469749	0.916197153412648	0.561911204377125	0.713310655105367	8.20873401072056	0.855413326376912	1	0.610904529795067	TRUE	0.66021969661	MHNA
164036	LGMA-(LAMN+MHNA+GCA)/3	LGMA	CD4..T.cells	CD8..T.cells	PTPRC	CD247	-0.0326	-0.135	-0.0838	0.898	1	0.459	0.975	0.00544209694267873	down	0.662256719785487	PTPRC_CD247	PTPRC_CD247_CD4..T.cells_CD8..T.cells	1.66549319976305	0.635698951570511	1.05875228093719	0.958773266579508	0.592432852797595	0.568008781505767	0.225262262027145	0.272401410357726	0.248831836192436	-0.00152319142464588	-0.0467236633326956	0.459780694733472	0.104049943973107	0.431847286697615	0.409596606371058	-0.0456552874524697	-0.338187314462739	0.408507006827165	0.500269493352497	0.323526769673015	0.219502335609055	0.0192169043503658	-1.14042841459188	0.302371878108347	0.246395559944247	0.00544209694267873	0.662256719785487	0.610904529795067	0.111437263739643	0.76318046532045	0.975756009403021	10.2764340469749	0.916197153412648	0.561911204377125	0.713310655105367	8.20873401072056	0.855413326376912	1	0.610904529795067	TRUE	0.66021969661	MHNA
164037	GCA-(LGMA+LAMN+MHNA)/3	GCA	SPP1..macrophages	Epithelial	ANGPTL4	CDH11	0.997	2.3	1.6485	0.489	0.781	0.0337	0.35	0.00857547950228504	up	1.39919787519556	ANGPTL4_CDH11	ANGPTL4_CDH11_SPP1..macrophages_Epithelial	0.1242453324894	0.0579122721634789	0.00719532951016806	0.1	0.0787151287553648	0.00787151287553648	0.0480350794940855	0.635265500900704	0.341650290197395	0.309759067453751	0.31069114087638	0.790259324475748	0.43895069633424	0.732351528733792	0.682167440371378	3.38645122799592	1.47237009912866	0.940936040244341	0.931975386273805	0.956072583542939	0.954231045634208	0.00857547950228504	1.39919787519556	0.766835452633969	0.142214759416917	0.00812645626077294	0.356993560935723	0.555365797454825	0.153195789854301	0.28645517153922	0.307342388575891	3.54264338605739	0.432562346329542	0.0416236535193753	0.0812003198639566	4.91903936285693	0.498006546159699	0.5	0.766835452633969	TRUE	0.660218412815645	GCA
164038	GCA-(LGMA+LAMN+MHNA)/3	GCA	SPP1..macrophages	Epithelial	ANGPTL4	CDH11	0.997	2.3	1.6485	0.489	0.781	0.0337	0.35	0.00812645626077294	down	0.356993560935723	ANGPTL4_CDH11	ANGPTL4_CDH11_SPP1..macrophages_Epithelial	0.1242453324894	0.0579122721634789	0.00719532951016806	0.1	0.0787151287553648	0.00787151287553648	0.0480350794940855	0.635265500900704	0.341650290197395	0.309759067453751	0.31069114087638	0.790259324475748	0.43895069633424	0.732351528733792	0.682167440371378	3.38645122799592	1.47237009912866	0.940936040244341	0.931975386273805	0.956072583542939	0.954231045634208	0.00857547950228504	1.39919787519556	0.766835452633969	0.142214759416917	0.00812645626077294	0.356993560935723	0.555365797454825	0.153195789854301	0.28645517153922	0.307342388575891	3.54264338605739	0.432562346329542	0.0416236535193753	0.0812003198639566	4.91903936285693	0.498006546159699	0.5	0.766835452633969	TRUE	0.660218412815645	GCA
164039	GCA-(LGMA+LAMN+MHNA)/3	GCA	CD4..T.cells	iCAFs	MIF	CD74	0.523	2.58	1.5515	0.0886	1	0.0565	0.574	0.000826865331317823	up	1.08610998864565	MIF_CD74	MIF_CD74_CD4..T.cells_iCAFs	1.0858889771461	0.0534516311261681	0.0580425370503852	0.847674637544719	0.0645502645502646	0.0547176221060612	0.3059809126524	0.154589017934036	0.230284965293218	0.550492163453073	1.05256627811295	0.680246518328798	0.816431887305907	0.784936769649432	0.885284936769649	3.21971500462585	1.24795155218056	0.952681458857348	0.90246586417535	0.953512396694215	0.936354653251886	0.000826865331317823	1.08610998864565	0.709575878848484	0.0663549155676816	0.0361392002901514	-1.15015818704381	0.281158789171983	0.588968637106549	0.62613255122245	0.865478690669109	9.13122312495581	0.617020115116879	0.0165544678255779	0.0155115542705904	4.40600073262593	0.327317237748123	0.5	0.709575878848484	TRUE	0.660217639148605	GCA
164040	GCA-(LGMA+LAMN+MHNA)/3	GCA	CD4..T.cells	iCAFs	MIF	CD74	0.523	2.58	1.5515	0.0886	1	0.0565	0.574	0.0361392002901514	down	-1.15015818704381	MIF_CD74	MIF_CD74_CD4..T.cells_iCAFs	1.0858889771461	0.0534516311261681	0.0580425370503852	0.847674637544719	0.0645502645502646	0.0547176221060612	0.3059809126524	0.154589017934036	0.230284965293218	0.550492163453073	1.05256627811295	0.680246518328798	0.816431887305907	0.784936769649432	0.885284936769649	3.21971500462585	1.24795155218056	0.952681458857348	0.90246586417535	0.953512396694215	0.936354653251886	0.000826865331317823	1.08610998864565	0.709575878848484	0.0663549155676816	0.0361392002901514	-1.15015818704381	0.281158789171983	0.588968637106549	0.62613255122245	0.865478690669109	9.13122312495581	0.617020115116879	0.0165544678255779	0.0155115542705904	4.40600073262593	0.327317237748123	0.5	0.709575878848484	TRUE	0.660217639148605	GCA
164041	GCA-(LGMA+LAMN+MHNA)/3	GCA	B.cells	SPP1..macrophages	CHL1	SIRPA	1.24	-0.443	0.3985	0.118	0.852	0.69	0.91	-0.000840685550101163	up	-1.05954837012135	CHL1_SIRPA	CHL1_SIRPA_B.cells_SPP1..macrophages	0.0650741412488892	0.184839248149319	0.0120282553424072	0.0755162241887906	0.266666666666667	0.0201376597836775	0.0711544356316257	0.0480350794940855	0.0595947575628556	1.1508663109404	0.928117992693875	0.826716824075556	0.780354570193693	0.851728829838322	0.865795581879302	-0.0713898528033959	-0.161150909262745	0.283215055695293	0.292535034135825	0.295499461013295	0.316879266978081	-0.000840685550101163	-1.05954837012135	0.317163753083668	0.0500293963607666	0.00879415402730527	0.610141246435481	0.601422785138826	0.163582653651743	0.858011598703707	0.936192920353982	3.69450090848342	0.772096474548551	0.761680332795555	0.879514588859416	5.82593723942818	0.86136994890225	0.5	0.601422785138826	TRUE	0.660216831437044	MHNA
164042	GCA-(LGMA+LAMN+MHNA)/3	GCA	B.cells	SPP1..macrophages	CHL1	SIRPA	1.24	-0.443	0.3985	0.118	0.852	0.69	0.91	0.00879415402730527	down	0.610141246435481	CHL1_SIRPA	CHL1_SIRPA_B.cells_SPP1..macrophages	0.0650741412488892	0.184839248149319	0.0120282553424072	0.0755162241887906	0.266666666666667	0.0201376597836775	0.0711544356316257	0.0480350794940855	0.0595947575628556	1.1508663109404	0.928117992693875	0.826716824075556	0.780354570193693	0.851728829838322	0.865795581879302	-0.0713898528033959	-0.161150909262745	0.283215055695293	0.292535034135825	0.295499461013295	0.316879266978081	-0.000840685550101163	-1.05954837012135	0.317163753083668	0.0500293963607666	0.00879415402730527	0.610141246435481	0.601422785138826	0.163582653651743	0.858011598703707	0.936192920353982	3.69450090848342	0.772096474548551	0.761680332795555	0.879514588859416	5.82593723942818	0.86136994890225	0.5	0.601422785138826	TRUE	0.660216831437044	MHNA
164043	LGMA-(LAMN+MHNA+GCA)/3	LGMA	Fibroblasts	Epithelial	COL1A1	CD36	0.681	2.43	1.5555	0.273	1	0.0261	0.647	0.00512587699066245	up	-0.138082930245554	COL1A1_CD36	COL1A1_CD36_Fibroblasts_Epithelial	2.82296703698486	0.0261105331441808	0.0737091743841232	0.857884409056094	0.0233664702590605	0.0200457305299209	0.231631743788032	0.261235324397914	0.246433534092973	0.383973237365245	0.563837352959244	0.723447254682247	0.625740355370578	0.75284136385465	0.78289578997919	3.84756356716798	1.58335949266172	0.946505569529285	0.94295724038807	0.962360761767876	0.961125583902264	0.00512587699066245	-0.138082930245554	0.485687418840159	0.108442745208994	0.00162563785513545	0.353865152790309	0.554796623554856	0.0520675268350309	0.793175092687481	0.856769261605563	13.408433674685	0.973824861714677	0.0639933044820518	0.0586961353116366	2.15086568085148	0.270575867105294	0.25	0.554796623554856	TRUE	0.660215354803877	LGMA
164044	LGMA-(LAMN+MHNA+GCA)/3	LGMA	Fibroblasts	Epithelial	COL1A1	CD36	0.681	2.43	1.5555	0.273	1	0.0261	0.647	0.00162563785513545	down	0.353865152790309	COL1A1_CD36	COL1A1_CD36_Fibroblasts_Epithelial	2.82296703698486	0.0261105331441808	0.0737091743841232	0.857884409056094	0.0233664702590605	0.0200457305299209	0.231631743788032	0.261235324397914	0.246433534092973	0.383973237365245	0.563837352959244	0.723447254682247	0.625740355370578	0.75284136385465	0.78289578997919	3.84756356716798	1.58335949266172	0.946505569529285	0.94295724038807	0.962360761767876	0.961125583902264	0.00512587699066245	-0.138082930245554	0.485687418840159	0.108442745208994	0.00162563785513545	0.353865152790309	0.554796623554856	0.0520675268350309	0.793175092687481	0.856769261605563	13.408433674685	0.973824861714677	0.0639933044820518	0.0586961353116366	2.15086568085148	0.270575867105294	0.25	0.554796623554856	TRUE	0.660215354803877	LGMA
164045	LAMN-(LGMA+MHNA+GCA)/3	LAMN	Endothelial	Epithelial	SERPINE2	LRP1	0.697	0.584	0.6405	0.221	0.947	0.613	1	-0.00211321300262366	up	-1.0880316999918	SERPINE2_LRP1	SERPINE2_LRP1_Endothelial_Epithelial	0.0884520825142288	0.230530736864601	0.0203909237592137	0.0702826113785018	0.15984555984556	0.0112343633632045	0.060706862958961	0.224577196182587	0.142642029570774	0.456958585241478	0.655607726314889	0.72834960781175	0.673763406435089	0.767928605730751	0.808948295181687	0.124123082881246	0.212539525481585	0.721658282429033	0.359975745598275	0.675485088034495	0.645818361480417	-0.00211321300262366	-1.0880316999918	0.311954534207953	0.0375712029713063	0.00261664464722379	-1.17351066781859	0.276910103598137	0.0674838620209643	0.15050838329322	0.176349864935099	5.6959384287811	0.648600572433831	0.261318771179563	0.212180711393945	6.48126492567342	0.718238379970968	1	0.311954534207953	TRUE	0.660214683648036	LAMN
164046	LAMN-(LGMA+MHNA+GCA)/3	LAMN	Endothelial	Epithelial	SERPINE2	LRP1	0.697	0.584	0.6405	0.221	0.947	0.613	1	0.00261664464722379	down	-1.17351066781859	SERPINE2_LRP1	SERPINE2_LRP1_Endothelial_Epithelial	0.0884520825142288	0.230530736864601	0.0203909237592137	0.0702826113785018	0.15984555984556	0.0112343633632045	0.060706862958961	0.224577196182587	0.142642029570774	0.456958585241478	0.655607726314889	0.72834960781175	0.673763406435089	0.767928605730751	0.808948295181687	0.124123082881246	0.212539525481585	0.721658282429033	0.359975745598275	0.675485088034495	0.645818361480417	-0.00211321300262366	-1.0880316999918	0.311954534207953	0.0375712029713063	0.00261664464722379	-1.17351066781859	0.276910103598137	0.0674838620209643	0.15050838329322	0.176349864935099	5.6959384287811	0.648600572433831	0.261318771179563	0.212180711393945	6.48126492567342	0.718238379970968	1	0.311954534207953	TRUE	0.660214683648036	LAMN
164047	LGMA-(LAMN+MHNA+GCA)/3	LGMA	B.cells	B.cells	C3	VSIG4	3.3	5.38	4.34	0.000602	0.0425	0.00137	0.0617	0.104406235732704	up	0.629142377167329	C3_VSIG4	C3_VSIG4_B.cells_B.cells	0.297369320308709	0.0317360209401804	0.00943731897628439	0.21666631884689	0.0291828163844217	0.00632293339959737	0.35586775780378	0.35586775780378	0.35586775780378	10.6273315788492	3.22040350874218	0.964442932607652	0.983211941732031	0.985513046262206	0.98679366095726	15.4044433486985	2.86327943284359	0.995688106360043	0.990702479338843	0.99694574200503	0.992678763923823	0.104406235732704	0.629142377167329	0.626002633791463	1.001	0.00102353664817513	-0.128511318260337	0.46703438649402	0.042701098575952	0.158904270435084	0.255619294060202	6.79304861518821	0.59344104899423	0.0297238630934241	0.0351327274268132	2.98658451070938	0.316933505633349	0.25	0.626002633791463	TRUE	0.660214349153351	LGMA
164048	LGMA-(LAMN+MHNA+GCA)/3	LGMA	B.cells	B.cells	C3	VSIG4	3.3	5.38	4.34	0.000602	0.0425	0.00137	0.0617	0.00102353664817513	down	-0.128511318260337	C3_VSIG4	C3_VSIG4_B.cells_B.cells	0.297369320308709	0.0317360209401804	0.00943731897628439	0.21666631884689	0.0291828163844217	0.00632293339959737	0.35586775780378	0.35586775780378	0.35586775780378	10.6273315788492	3.22040350874218	0.964442932607652	0.983211941732031	0.985513046262206	0.98679366095726	15.4044433486985	2.86327943284359	0.995688106360043	0.990702479338843	0.99694574200503	0.992678763923823	0.104406235732704	0.629142377167329	0.626002633791463	1.001	0.00102353664817513	-0.128511318260337	0.46703438649402	0.042701098575952	0.158904270435084	0.255619294060202	6.79304861518821	0.59344104899423	0.0297238630934241	0.0351327274268132	2.98658451070938	0.316933505633349	0.25	0.626002633791463	TRUE	0.660214349153351	LGMA
164049	GCA-(LGMA+LAMN+MHNA)/3	GCA	Endothelial	Macrophages	L1CAM	ALCAM	3.66	0.256	1.958	0.117	1	0.612	1	0.00420637855494577	up	0.245152548606161	L1CAM_ALCAM	L1CAM_ALCAM_Endothelial_Macrophages	0.00467817810738029	0.934366320862835	0.00437113206653398	0.00550314465408805	0.683262711864407	0.00376009354013431	0.391834343333059	0.0811229763135111	0.236478659823285	3.41043974600905	0.931814138253838	0.973847446774452	0.781375060028814	0.932727709300464	0.866415879622219	0.0545916359307363	0.213248577854439	0.59800574919152	0.360896514552641	0.617768595041322	0.646245059288538	0.00420637855494577	0.245152548606161	0.555776046095393	0.0994407474047366	0.015444364163911	0.519070995070844	0.584853716228717	0.267034889641733	0.3042884867759	0.34715747823295	1.28030637804306	0.542429836665417	1.001	1.001	8.88791082963045	0.961636868731226	0	0.584853716228717	TRUE	0.660214088920677	GCA
164050	GCA-(LGMA+LAMN+MHNA)/3	GCA	Endothelial	Macrophages	L1CAM	ALCAM	3.66	0.256	1.958	0.117	1	0.612	1	0.015444364163911	down	0.519070995070844	L1CAM_ALCAM	L1CAM_ALCAM_Endothelial_Macrophages	0.00467817810738029	0.934366320862835	0.00437113206653398	0.00550314465408805	0.683262711864407	0.00376009354013431	0.391834343333059	0.0811229763135111	0.236478659823285	3.41043974600905	0.931814138253838	0.973847446774452	0.781375060028814	0.932727709300464	0.866415879622219	0.0545916359307363	0.213248577854439	0.59800574919152	0.360896514552641	0.617768595041322	0.646245059288538	0.00420637855494577	0.245152548606161	0.555776046095393	0.0994407474047366	0.015444364163911	0.519070995070844	0.584853716228717	0.267034889641733	0.3042884867759	0.34715747823295	1.28030637804306	0.542429836665417	1.001	1.001	8.88791082963045	0.961636868731226	0	0.584853716228717	TRUE	0.660214088920677	GCA
164051	LGMA-(LAMN+MHNA+GCA)/3	LGMA	Macrophages	Endothelial	TIMP2	MMP2	0.829	0.237	0.533	0.0599	0.907	0.464	1	0.0140693477238349	up	-1.01465872254431	TIMP2_MMP2	TIMP2_MMP2_Macrophages_Endothelial	0.481066656811258	0.189891314977527	0.0913503800537322	0.531870730653514	0.18511292583612	0.0984561471178669	1.001	0.623093931583111	0.812046965791555	1.01351316423926	1.22257317761069	0.757403553705779	0.854830318552905	0.841283816231791	0.906275012005763	0.0790352386084932	0.333482019445119	0.58996586417535	0.495688106360043	0.641304347826087	0.717121810995329	0.0140693477238349	-1.01465872254431	0.325373467346223	0.196000375298605	0.00118649224752866	-0.690721411219376	0.364747441716638	0.0452360742795644	0.702733209349377	0.713568674580923	7.88831154606859	0.855875951788131	0.181260088816409	0.246263070991641	5.25400908648261	0.550155553051277	0.75	0.364747441716638	TRUE	0.660211284908574	LAMN
164052	LGMA-(LAMN+MHNA+GCA)/3	LGMA	Macrophages	Endothelial	TIMP2	MMP2	0.829	0.237	0.533	0.0599	0.907	0.464	1	0.00118649224752866	down	-0.690721411219376	TIMP2_MMP2	TIMP2_MMP2_Macrophages_Endothelial	0.481066656811258	0.189891314977527	0.0913503800537322	0.531870730653514	0.18511292583612	0.0984561471178669	1.001	0.623093931583111	0.812046965791555	1.01351316423926	1.22257317761069	0.757403553705779	0.854830318552905	0.841283816231791	0.906275012005763	0.0790352386084932	0.333482019445119	0.58996586417535	0.495688106360043	0.641304347826087	0.717121810995329	0.0140693477238349	-1.01465872254431	0.325373467346223	0.196000375298605	0.00118649224752866	-0.690721411219376	0.364747441716638	0.0452360742795644	0.702733209349377	0.713568674580923	7.88831154606859	0.855875951788131	0.181260088816409	0.246263070991641	5.25400908648261	0.550155553051277	0.75	0.364747441716638	TRUE	0.660211284908574	LAMN
164053	LGMA-(LAMN+MHNA+GCA)/3	LGMA	SPP1..macrophages	CD8..T.cells	TSPAN33	ADAM10	4.19	-0.226	1.982	0.0767	0.675	0.222	0.949	0.0249369142154305	up	-0.0236643935328779	TSPAN33_ADAM10	TSPAN33_ADAM10_SPP1..macrophages_CD8..T.cells	0.112237964054565	0.200365398957526	0.0224886044459734	0.108671092746491	0.236337889611916	0.0256830967215264	0.434443253362701	0.272401410357726	0.353422331860213	4.67270742505377	1.11520463605102	0.983592124219625	0.831018889066752	0.952137025772371	0.893208740195294	-0.147724227774156	-0.653647025549361	0.365590190441969	0.722242184692778	0.245194035213798	0.114781710384477	0.0249369142154305	-0.0236643935328779	0.50661303406444	0.302395129106655	0.00477143042907768	0.211889567623418	0.528965979420973	0.101004217413223	0.697937212198938	0.533387031722647	5.31106937431946	0.915903989908771	0.312371533546364	0.344912407321444	6.35710308334621	0.632696518180227	0.75	0.528965979420973	TRUE	0.660209612751028	LGMA
164054	LGMA-(LAMN+MHNA+GCA)/3	LGMA	SPP1..macrophages	CD8..T.cells	TSPAN33	ADAM10	4.19	-0.226	1.982	0.0767	0.675	0.222	0.949	0.00477143042907768	down	0.211889567623418	TSPAN33_ADAM10	TSPAN33_ADAM10_SPP1..macrophages_CD8..T.cells	0.112237964054565	0.200365398957526	0.0224886044459734	0.108671092746491	0.236337889611916	0.0256830967215264	0.434443253362701	0.272401410357726	0.353422331860213	4.67270742505377	1.11520463605102	0.983592124219625	0.831018889066752	0.952137025772371	0.893208740195294	-0.147724227774156	-0.653647025549361	0.365590190441969	0.722242184692778	0.245194035213798	0.114781710384477	0.0249369142154305	-0.0236643935328779	0.50661303406444	0.302395129106655	0.00477143042907768	0.211889567623418	0.528965979420973	0.101004217413223	0.697937212198938	0.533387031722647	5.31106937431946	0.915903989908771	0.312371533546364	0.344912407321444	6.35710308334621	0.632696518180227	0.75	0.528965979420973	TRUE	0.660209612751028	LGMA
164055	LGMA-(LAMN+MHNA+GCA)/3	LGMA	Epithelial	Macrophages	THY1	ITGAM	1.87	0.819	1.3445	0.0518	0.793	0.113	1	0.0528248055418606	up	0.48373787636766	THY1_ITGAM	THY1_ITGAM_Epithelial_Macrophages	0.0629131248624998	0.185987329479444	0.0117010440823831	0.0591839757727377	0.233466065462787	0.013817449962106	0.261235324397914	1.001	0.631117662198957	2.40420334927641	1.28567024025477	0.894889546982552	0.866075716343845	0.908996318232752	0.912778133504082	0.775528754787079	0.94692155651658	0.781485806683435	0.835114983830399	0.845176068990298	0.898109054976644	0.0528248055418606	0.48373787636766	0.59941010147082	0.57542086437092	-7.17249148738525e-05	-0.429114856304281	0.412343412637692	0.0256629516055857	0.0838731679805049	0.0955751907785728	2.70507972043475	0.305380374037385	0.408797661926045	0.430596654052135	6.3945839422703	0.857718072661711	0.25	0.59941010147082	TRUE	0.660207239862413	LGMA
164056	LGMA-(LAMN+MHNA+GCA)/3	LGMA	Epithelial	Macrophages	THY1	ITGAM	1.87	0.819	1.3445	0.0518	0.793	0.113	1	-7.17249148738525e-05	down	-0.429114856304281	THY1_ITGAM	THY1_ITGAM_Epithelial_Macrophages	0.0629131248624998	0.185987329479444	0.0117010440823831	0.0591839757727377	0.233466065462787	0.013817449962106	0.261235324397914	1.001	0.631117662198957	2.40420334927641	1.28567024025477	0.894889546982552	0.866075716343845	0.908996318232752	0.912778133504082	0.775528754787079	0.94692155651658	0.781485806683435	0.835114983830399	0.845176068990298	0.898109054976644	0.0528248055418606	0.48373787636766	0.59941010147082	0.57542086437092	-7.17249148738525e-05	-0.429114856304281	0.412343412637692	0.0256629516055857	0.0838731679805049	0.0955751907785728	2.70507972043475	0.305380374037385	0.408797661926045	0.430596654052135	6.3945839422703	0.857718072661711	0.25	0.59941010147082	TRUE	0.660207239862413	LGMA
164057	MHNA-(LGMA+LAMN+GCA)/3	MHNA	CD4..T.cells	CD4..T.cells	ITGAL	ICAM1	0.599	1.27	0.9345	0.0113	0.667	0.000448	0.295	0.00965708717876101	up	-1.25763233845188	ITGAL_ICAM1	ITGAL_ICAM1_CD4..T.cells_CD4..T.cells	0.240826192227888	0.0608875662232063	0.0146633207275581	0.291227398436033	0.0780667722506487	0.0227351829868547	0.415346021722053	0.415346021722053	0.415346021722053	1.16620601235343	1.94692155651658	0.702517208259965	0.939931166960141	0.852529214022731	0.957459580598687	4.25287692222236	3.34872198600186	0.858448616600791	0.994655048508803	0.96703197987783	0.995688106360043	0.00965708717876101	-1.25763233845188	0.280936852946042	0.152803825749711	0.00232094367727235	-1.16578718941548	0.278315291834354	0.0628838680512251	0.630812879207874	0.758346595660769	6.63975144837734	0.873858021250146	0.104792435743403	0.152856269319502	4.23576413257853	0.385943011523782	0.666666666666667	0.280936852946042	TRUE	0.660205086356917	MHNA
164058	MHNA-(LGMA+LAMN+GCA)/3	MHNA	CD4..T.cells	CD4..T.cells	ITGAL	ICAM1	0.599	1.27	0.9345	0.0113	0.667	0.000448	0.295	0.00232094367727235	down	-1.16578718941548	ITGAL_ICAM1	ITGAL_ICAM1_CD4..T.cells_CD4..T.cells	0.240826192227888	0.0608875662232063	0.0146633207275581	0.291227398436033	0.0780667722506487	0.0227351829868547	0.415346021722053	0.415346021722053	0.415346021722053	1.16620601235343	1.94692155651658	0.702517208259965	0.939931166960141	0.852529214022731	0.957459580598687	4.25287692222236	3.34872198600186	0.858448616600791	0.994655048508803	0.96703197987783	0.995688106360043	0.00965708717876101	-1.25763233845188	0.280936852946042	0.152803825749711	0.00232094367727235	-1.16578718941548	0.278315291834354	0.0628838680512251	0.630812879207874	0.758346595660769	6.63975144837734	0.873858021250146	0.104792435743403	0.152856269319502	4.23576413257853	0.385943011523782	0.666666666666667	0.280936852946042	TRUE	0.660205086356917	MHNA
164059	GCA-(LGMA+LAMN+MHNA)/3	GCA	Tregs	NK.cells	HLA.E	KLRC3	-0.412	0.908	0.248	0.234	1	0.0939	1	0.00516308070303982	up	0.391107517093054	HLA.E_KLRC3	HLA.E_KLRC3_Tregs_NK.cells	0.587106380783246	0.0712413989182957	0.041826279880856	0.49040365575019	0.0721088975315501	0.0353624669615881	0.298931809158155	0.397778729953697	0.348355269555926	-0.259883066747021	-0.630784142589857	0.307427565231311	0.661057307507604	0.216263806627181	0.14096766447895	0.932819642222371	1.02733440773389	0.800552461372619	0.857729967660798	0.862917714696371	0.911089651455264	0.00516308070303982	0.391107517093054	0.582469251570468	0.108806973927741	0.00538805055792532	0.248395519471422	0.535607771034975	0.110596505442528	0.291616921775997	0.32690639278837	8.31966126659281	0.537975956270232	0.626230543585672	0.621393875376048	4.97179359806305	0.93066329583823	1	0.582469251570468	TRUE	0.660204940899637	GCA
164060	GCA-(LGMA+LAMN+MHNA)/3	GCA	Tregs	NK.cells	HLA.E	KLRC3	-0.412	0.908	0.248	0.234	1	0.0939	1	0.00538805055792532	down	0.248395519471422	HLA.E_KLRC3	HLA.E_KLRC3_Tregs_NK.cells	0.587106380783246	0.0712413989182957	0.041826279880856	0.49040365575019	0.0721088975315501	0.0353624669615881	0.298931809158155	0.397778729953697	0.348355269555926	-0.259883066747021	-0.630784142589857	0.307427565231311	0.661057307507604	0.216263806627181	0.14096766447895	0.932819642222371	1.02733440773389	0.800552461372619	0.857729967660798	0.862917714696371	0.911089651455264	0.00516308070303982	0.391107517093054	0.582469251570468	0.108806973927741	0.00538805055792532	0.248395519471422	0.535607771034975	0.110596505442528	0.291616921775997	0.32690639278837	8.31966126659281	0.537975956270232	0.626230543585672	0.621393875376048	4.97179359806305	0.93066329583823	1	0.582469251570468	TRUE	0.660204940899637	GCA
164061	MHNA-(LGMA+LAMN+GCA)/3	MHNA	Endothelial	CD4..T.cells	APP	SORL1	-0.146	0.363	0.1085	0.709	1	0.189	0.979	0.00802855908530162	up	-1.82084965506415	APP_SORL1	APP_SORL1_Endothelial_CD4..T.cells	1.04721911084456	0.371392872845229	0.388929714074987	0.678639108503362	0.433136029378334	0.293943048837998	0.243146692749466	0.415346021722053	0.329246357235759	-0.0218056496632723	-0.149353764816933	0.407135425004002	0.257763726588763	0.366255802785337	0.330118456859292	0.262644365085112	0.723538195826756	0.643639956881064	0.754693675889328	0.740298239310097	0.855237154150198	0.00802855908530162	-1.82084965506415	0.177931962360206	0.136860344225388	0.000963636728181796	-2.33162531292954	0.0662059376041421	0.0417692813052734	0.895761905142334	0.85989362850109	9.46143140099229	0.962552392115077	0.624958314459753	0.839865810016792	7.33813056270193	0.872576432741127	1	0.177931962360206	TRUE	0.660204778847943	LAMN
164062	MHNA-(LGMA+LAMN+GCA)/3	MHNA	Endothelial	CD4..T.cells	APP	SORL1	-0.146	0.363	0.1085	0.709	1	0.189	0.979	0.000963636728181796	down	-2.33162531292954	APP_SORL1	APP_SORL1_Endothelial_CD4..T.cells	1.04721911084456	0.371392872845229	0.388929714074987	0.678639108503362	0.433136029378334	0.293943048837998	0.243146692749466	0.415346021722053	0.329246357235759	-0.0218056496632723	-0.149353764816933	0.407135425004002	0.257763726588763	0.366255802785337	0.330118456859292	0.262644365085112	0.723538195826756	0.643639956881064	0.754693675889328	0.740298239310097	0.855237154150198	0.00802855908530162	-1.82084965506415	0.177931962360206	0.136860344225388	0.000963636728181796	-2.33162531292954	0.0662059376041421	0.0417692813052734	0.895761905142334	0.85989362850109	9.46143140099229	0.962552392115077	0.624958314459753	0.839865810016792	7.33813056270193	0.872576432741127	1	0.177931962360206	TRUE	0.660204778847943	LAMN
164063	LGMA-(LAMN+MHNA+GCA)/3	LGMA	CD8..T.cells	NK.cells	HLA.DRB1	CD53	0.208	0.0702	0.1391	0.497	0.98	0.748	1	0.0349204557187712	up	-0.842477469443593	HLA.DRB1_CD53	HLA.DRB1_CD53_CD8..T.cells_NK.cells	0.428752333405033	0.629075994652801	0.269717800596481	0.401419836382677	0.543372344608745	0.218120437667714	0.272401410357726	0.260586388381787	0.266493899369756	0.0631578711434669	0.303643611266668	0.567452377141028	0.432847766928125	0.610693132703698	0.678825836401473	0.00885210782991481	0.126098402135539	0.50700682716493	0.238142292490119	0.533551922385915	0.581050125763565	0.0349204557187712	-0.842477469443593	0.356863108402093	0.400135174332219	-0.00128546444820475	-0.61406982683162	0.378693218353452	0.00678173341048428	0.171724147135422	0.403540716503867	7.54195044259608	0.625183677979755	0.708486374927674	0.639361654096943	8.33442908901081	0.960078992043053	1	0.378693218353452	TRUE	0.660204267565774	MHNA
164064	LGMA-(LAMN+MHNA+GCA)/3	LGMA	CD8..T.cells	NK.cells	HLA.DRB1	CD53	0.208	0.0702	0.1391	0.497	0.98	0.748	1	-0.00128546444820475	down	-0.61406982683162	HLA.DRB1_CD53	HLA.DRB1_CD53_CD8..T.cells_NK.cells	0.428752333405033	0.629075994652801	0.269717800596481	0.401419836382677	0.543372344608745	0.218120437667714	0.272401410357726	0.260586388381787	0.266493899369756	0.0631578711434669	0.303643611266668	0.567452377141028	0.432847766928125	0.610693132703698	0.678825836401473	0.00885210782991481	0.126098402135539	0.50700682716493	0.238142292490119	0.533551922385915	0.581050125763565	0.0349204557187712	-0.842477469443593	0.356863108402093	0.400135174332219	-0.00128546444820475	-0.61406982683162	0.378693218353452	0.00678173341048428	0.171724147135422	0.403540716503867	7.54195044259608	0.625183677979755	0.708486374927674	0.639361654096943	8.33442908901081	0.960078992043053	1	0.378693218353452	TRUE	0.660204267565774	MHNA
164065	LAMN-(LGMA+MHNA+GCA)/3	LAMN	Endothelial	Fibroblasts	EFEMP2	PLSCR4	1.02	0.00864	0.51432	0.156	0.947	0.988	1	0.0119991343455053	up	-0.684362404087582	EFEMP2_PLSCR4	EFEMP2_PLSCR4_Endothelial_Fibroblasts	0.0789569156572432	0.194476208854538	0.0153552416198682	0.0726274219424904	0.201245493280892	0.0146159413545359	0.060706862958961	0.20634857114243	0.133527717050696	0.823012909678449	0.806875401645538	0.79414118777013	0.738954698255162	0.821954538178326	0.842824555786778	4.52999987628931e-05	0.00524305541237188	0.477160438375853	0.0255569529284944	0.477205353934603	0.477407473948976	0.0119991343455053	-0.684362404087582	0.385780232443895	0.175732742900142	0.000597180291055821	-0.318235562524149	0.432516483775833	0.0360685986148228	0.154130840406514	0.148573869512078	5.444787572764	0.675979346662832	0.30561955883048	0.335502644237158	6.32481053968201	0.726859118651261	1	0.432516483775833	TRUE	0.660203959460145	LAMN
164066	LAMN-(LGMA+MHNA+GCA)/3	LAMN	Endothelial	Fibroblasts	EFEMP2	PLSCR4	1.02	0.00864	0.51432	0.156	0.947	0.988	1	0.000597180291055821	down	-0.318235562524149	EFEMP2_PLSCR4	EFEMP2_PLSCR4_Endothelial_Fibroblasts	0.0789569156572432	0.194476208854538	0.0153552416198682	0.0726274219424904	0.201245493280892	0.0146159413545359	0.060706862958961	0.20634857114243	0.133527717050696	0.823012909678449	0.806875401645538	0.79414118777013	0.738954698255162	0.821954538178326	0.842824555786778	4.52999987628931e-05	0.00524305541237188	0.477160438375853	0.0255569529284944	0.477205353934603	0.477407473948976	0.0119991343455053	-0.684362404087582	0.385780232443895	0.175732742900142	0.000597180291055821	-0.318235562524149	0.432516483775833	0.0360685986148228	0.154130840406514	0.148573869512078	5.444787572764	0.675979346662832	0.30561955883048	0.335502644237158	6.32481053968201	0.726859118651261	1	0.432516483775833	TRUE	0.660203959460145	LAMN
164067	LGMA-(LAMN+MHNA+GCA)/3	LGMA	SPP1..macrophages	Endothelial	DCN	KDR	4.03	-0.251	1.8895	9.27e-05	0.0228	0.543	1	0.0178930479861474	up	0.0654549677814897	DCN_KDR	DCN_KDR_SPP1..macrophages_Endothelial	0.377548763263772	0.173378164125592	0.0654587114425608	0.273358791030224	0.202366656627955	0.0553187046006464	0.434443253362701	0.623093931583111	0.528768592472906	16.2526686713977	4.0329202658555	0.981431086921722	0.992076196574356	0.993476868897071	0.993516888106291	-0.0665652427731994	-0.265200170411153	0.355102407473949	0.421667265540783	0.299676607977003	0.256198347107438	0.0178930479861474	0.0654549677814897	0.522911769544524	0.233434850473809	0.0019465396375892	-0.501555950384045	0.399163680927878	0.057059550582563	0.186015910927135	0.311485646061973	6.22381612602802	0.534267237202213	0.529644994395825	0.609552434547896	6.25225030816672	0.905818240422593	0.75	0.522911769544524	TRUE	0.660203929449823	LGMA
164068	LGMA-(LAMN+MHNA+GCA)/3	LGMA	SPP1..macrophages	Endothelial	DCN	KDR	4.03	-0.251	1.8895	9.27e-05	0.0228	0.543	1	0.0019465396375892	down	-0.501555950384045	DCN_KDR	DCN_KDR_SPP1..macrophages_Endothelial	0.377548763263772	0.173378164125592	0.0654587114425608	0.273358791030224	0.202366656627955	0.0553187046006464	0.434443253362701	0.623093931583111	0.528768592472906	16.2526686713977	4.0329202658555	0.981431086921722	0.992076196574356	0.993476868897071	0.993516888106291	-0.0665652427731994	-0.265200170411153	0.355102407473949	0.421667265540783	0.299676607977003	0.256198347107438	0.0178930479861474	0.0654549677814897	0.522911769544524	0.233434850473809	0.0019465396375892	-0.501555950384045	0.399163680927878	0.057059550582563	0.186015910927135	0.311485646061973	6.22381612602802	0.534267237202213	0.529644994395825	0.609552434547896	6.25225030816672	0.905818240422593	0.75	0.522911769544524	TRUE	0.660203929449823	LGMA
164069	LGMA-(LAMN+MHNA+GCA)/3	LGMA	Epithelial	C1Qhi.monocytes	CCN1	ITGB1	1.7	-0.0369	0.83155	0.0496	0.781	0.919	0.999	0.0425757055776689	up	-0.159339259600852	CCN1_ITGB1	CCN1_ITGB1_Epithelial_C1Qhi.monocytes	0.198929115338787	0.522979405747571	0.104035830525769	0.165190796831075	0.611764631458834	0.101057886943753	0.261235324397914	0.475378729342036	0.368307026869975	2.21768114996666	1.3045183235098	0.878901872898991	0.869477349127581	0.903073475268129	0.914879141988154	-0.00135365762985249	-0.0366844886138887	0.456386992454186	0.0855416816385196	0.434872439813151	0.420409629895796	0.0425757055776689	-0.159339259600852	0.481799921394823	0.475080970588116	0.0110335768032432	-0.208053002960645	0.452562793023298	0.198419642068463	0.164511781985693	0.214125778700916	6.351201877458	0.633340230250111	0.342659201901379	0.641015936555668	7.95466080242292	0.680689251108448	1	0.481799921394823	TRUE	0.660203312976717	LAMN
164070	LGMA-(LAMN+MHNA+GCA)/3	LGMA	Epithelial	C1Qhi.monocytes	CCN1	ITGB1	1.7	-0.0369	0.83155	0.0496	0.781	0.919	0.999	0.0110335768032432	down	-0.208053002960645	CCN1_ITGB1	CCN1_ITGB1_Epithelial_C1Qhi.monocytes	0.198929115338787	0.522979405747571	0.104035830525769	0.165190796831075	0.611764631458834	0.101057886943753	0.261235324397914	0.475378729342036	0.368307026869975	2.21768114996666	1.3045183235098	0.878901872898991	0.869477349127581	0.903073475268129	0.914879141988154	-0.00135365762985249	-0.0366844886138887	0.456386992454186	0.0855416816385196	0.434872439813151	0.420409629895796	0.0425757055776689	-0.159339259600852	0.481799921394823	0.475080970588116	0.0110335768032432	-0.208053002960645	0.452562793023298	0.198419642068463	0.164511781985693	0.214125778700916	6.351201877458	0.633340230250111	0.342659201901379	0.641015936555668	7.95466080242292	0.680689251108448	1	0.481799921394823	TRUE	0.660203312976717	LAMN
164071	LGMA-(LAMN+MHNA+GCA)/3	LGMA	B.cells	Fibroblasts	F8	LDLR	2.12	0.489	1.3045	0.0392	0.32	0.341	1	0.021908258855621	up	1.6752763427356	F8_LDLR	F8_LDLR_B.cells_Fibroblasts	0.0187553803787088	0.130387309050994	0.00244546357780764	0.0224816792673033	0.131442136685294	0.00295503995916783	0.35586775780378	0.231631743788032	0.293749750795906	2.98223353791663	1.40671393297954	0.912217864574996	0.886145349767889	0.924283656154954	0.924563790619497	0.228483108672669	0.467245621007502	0.691250449155588	0.607640136543299	0.729249011857708	0.775759072942867	0.021908258855621	1.6752763427356	0.817326500233706	0.272744237011763	0.00528117319658418	-0.407185894383421	0.416333107140007	0.108933896024129	0.0768182456143372	0.0796656441460078	2.47141327562518	0.358790688354731	0.246608175277418	0.238594059499304	5.80735740237749	0.678095329638304	0.25	0.817326500233706	TRUE	0.660201473976948	LGMA
164072	LGMA-(LAMN+MHNA+GCA)/3	LGMA	B.cells	Fibroblasts	F8	LDLR	2.12	0.489	1.3045	0.0392	0.32	0.341	1	0.00528117319658418	down	-0.407185894383421	F8_LDLR	F8_LDLR_B.cells_Fibroblasts	0.0187553803787088	0.130387309050994	0.00244546357780764	0.0224816792673033	0.131442136685294	0.00295503995916783	0.35586775780378	0.231631743788032	0.293749750795906	2.98223353791663	1.40671393297954	0.912217864574996	0.886145349767889	0.924283656154954	0.924563790619497	0.228483108672669	0.467245621007502	0.691250449155588	0.607640136543299	0.729249011857708	0.775759072942867	0.021908258855621	1.6752763427356	0.817326500233706	0.272744237011763	0.00528117319658418	-0.407185894383421	0.416333107140007	0.108933896024129	0.0768182456143372	0.0796656441460078	2.47141327562518	0.358790688354731	0.246608175277418	0.238594059499304	5.80735740237749	0.678095329638304	0.25	0.817326500233706	TRUE	0.660201473976948	LGMA
164073	MHNA-(LGMA+LAMN+GCA)/3	MHNA	NK.cells	Endothelial	TNFSF10	TNFRSF10D	0.687	-1.46	-0.3865	0.135	1	0.00314	0.682	-0.000354200253250635	up	1.40270294730107	TNFSF10_TNFRSF10D	TNFSF10_TNFRSF10D_NK.cells_Endothelial	0.129765138944776	0.209402940097762	0.0271732016172307	0.126510393978994	0.210747020701772	0.0266616886188804	0.220650162690461	0.243146692749466	0.231898427719964	0.597460701043931	0.869666231504994	0.725088042260285	0.761225388186329	0.792460380982872	0.85529053945894	-3.65448271381311	-2.50307035192679	0.107078692058929	0.985851598993892	0.0293747754222063	0.00354832914121452	-0.000354200253250635	1.40270294730107	0.767476483294915	0.0547921446199722	0.00815145527008454	-0.236566431369734	0.447375138953013	0.153584680334105	0.251330693040659	0.292026484155056	5.90240251942455	0.737867048118736	0.346129198652967	0.367392249712315	6.4573309669561	0.780260637411446	1	0.767476483294915	TRUE	0.660201267324506	GCA
164074	MHNA-(LGMA+LAMN+GCA)/3	MHNA	NK.cells	Endothelial	TNFSF10	TNFRSF10D	0.687	-1.46	-0.3865	0.135	1	0.00314	0.682	0.00815145527008454	down	-0.236566431369734	TNFSF10_TNFRSF10D	TNFSF10_TNFRSF10D_NK.cells_Endothelial	0.129765138944776	0.209402940097762	0.0271732016172307	0.126510393978994	0.210747020701772	0.0266616886188804	0.220650162690461	0.243146692749466	0.231898427719964	0.597460701043931	0.869666231504994	0.725088042260285	0.761225388186329	0.792460380982872	0.85529053945894	-3.65448271381311	-2.50307035192679	0.107078692058929	0.985851598993892	0.0293747754222063	0.00354832914121452	-0.000354200253250635	1.40270294730107	0.767476483294915	0.0547921446199722	0.00815145527008454	-0.236566431369734	0.447375138953013	0.153584680334105	0.251330693040659	0.292026484155056	5.90240251942455	0.737867048118736	0.346129198652967	0.367392249712315	6.4573309669561	0.780260637411446	1	0.767476483294915	TRUE	0.660201267324506	GCA
164075	MHNA-(LGMA+LAMN+GCA)/3	MHNA	Tregs	NK.cells	ZDHHC5	S1PR1	-0.522	1.08	0.279	0.451	1	0.0914	1	0.00360354595275995	up	-0.0265066458154496	ZDHHC5_S1PR1	ZDHHC5_S1PR1_Tregs_NK.cells	0.0688769390053982	0.0764395447210936	0.00526492185935517	0.0863334452044739	0.0809711937144056	0.00699052211568347	0.591672972047092	0.220650162690461	0.406161567368777	-0.180519845139705	-0.345823458122039	0.276672802945414	0.470765967664479	0.241395870017608	0.229149991996158	1.12217810860746	1.03905380426617	0.831297161336687	0.861143550125764	0.879895795903701	0.913155767157743	0.00360354595275995	-0.0265066458154496	0.506093224256133	0.0935389453456806	0.0323606362424514	1.22735052592879	0.713716129349954	0.530188404371608	0.490656522621651	0.62204279404013	4.88030586105634	0.778944267198983	0.227748373091921	0.217308926115116	4.91189308008894	0.679956236923407	0.666666666666667	0.713716129349954	TRUE	0.660197787004305	MHNA
164076	MHNA-(LGMA+LAMN+GCA)/3	MHNA	Tregs	NK.cells	ZDHHC5	S1PR1	-0.522	1.08	0.279	0.451	1	0.0914	1	0.0323606362424514	down	1.22735052592879	ZDHHC5_S1PR1	ZDHHC5_S1PR1_Tregs_NK.cells	0.0688769390053982	0.0764395447210936	0.00526492185935517	0.0863334452044739	0.0809711937144056	0.00699052211568347	0.591672972047092	0.220650162690461	0.406161567368777	-0.180519845139705	-0.345823458122039	0.276672802945414	0.470765967664479	0.241395870017608	0.229149991996158	1.12217810860746	1.03905380426617	0.831297161336687	0.861143550125764	0.879895795903701	0.913155767157743	0.00360354595275995	-0.0265066458154496	0.506093224256133	0.0935389453456806	0.0323606362424514	1.22735052592879	0.713716129349954	0.530188404371608	0.490656522621651	0.62204279404013	4.88030586105634	0.778944267198983	0.227748373091921	0.217308926115116	4.91189308008894	0.679956236923407	0.666666666666667	0.713716129349954	TRUE	0.660197787004305	MHNA
164077	LGMA-(LAMN+MHNA+GCA)/3	LGMA	Macrophages	B.cells	SERPINE1	ITGAV	0.916	2.15	1.533	0.0381	0.763	0.0026	0.088	0.0875706625821378	up	-0.378973368323314	SERPINE1_ITGAV	SERPINE1_ITGAV_Macrophages_B.cells	0.334298420334031	0.090130207368547	0.030130385947684	0.254390147047384	0.0945174294880207	0.0240443027859983	1.001	0.35586775780378	0.67843387890189	1.29987272228113	1.41907502432438	0.775012005762766	0.887746118136706	0.861173363214343	0.925524251640788	5.55780730186274	2.58502665202918	0.932918613007546	0.987109234638879	0.977497305066475	0.990253323751347	0.0875706625821378	-0.378973368323314	0.441631789715291	0.915586890362929	0.000160368314837366	-0.733042943965653	0.357047579446062	0.0292734485791473	0.157132567900994	0.290060698705991	7.63686132199235	0.632687565521476	0.0882723710509464	0.0969378790183821	5.19434381564678	0.369909605891661	0.75	0.441631789715291	TRUE	0.660196919674482	LAMN
164078	LGMA-(LAMN+MHNA+GCA)/3	LGMA	Macrophages	B.cells	SERPINE1	ITGAV	0.916	2.15	1.533	0.0381	0.763	0.0026	0.088	0.000160368314837366	down	-0.733042943965653	SERPINE1_ITGAV	SERPINE1_ITGAV_Macrophages_B.cells	0.334298420334031	0.090130207368547	0.030130385947684	0.254390147047384	0.0945174294880207	0.0240443027859983	1.001	0.35586775780378	0.67843387890189	1.29987272228113	1.41907502432438	0.775012005762766	0.887746118136706	0.861173363214343	0.925524251640788	5.55780730186274	2.58502665202918	0.932918613007546	0.987109234638879	0.977497305066475	0.990253323751347	0.0875706625821378	-0.378973368323314	0.441631789715291	0.915586890362929	0.000160368314837366	-0.733042943965653	0.357047579446062	0.0292734485791473	0.157132567900994	0.290060698705991	7.63686132199235	0.632687565521476	0.0882723710509464	0.0969378790183821	5.19434381564678	0.369909605891661	0.75	0.441631789715291	TRUE	0.660196919674482	LAMN
164079	GCA-(LGMA+LAMN+MHNA)/3	GCA	Fibroblasts	C1Qhi.monocytes	VCAM1	MSN	0.197	-0.33	-0.0665	0.747	1	0.458	0.837	0.0146072719202915	up	-0.102803277656945	VCAM1_MSN	VCAM1_MSN_Fibroblasts_C1Qhi.monocytes	0.238360003531992	0.504636303428423	0.12028511106757	0.245443117536141	0.553945249597424	0.135962049005527	0.570070300444639	0.0295087282581602	0.299789514351399	0.0249558414423664	0.126679398184601	0.562449975988474	0.225708340003202	0.563150312149832	0.571374259644629	-0.111914392258723	-0.339134521996131	0.323414480776141	0.501145346748114	0.2650467121811	0.219120553359684	0.0146072719202915	-0.102803277656945	0.492139593955537	0.201266716433362	0.0108099858811719	0.623226249713617	0.60380343433827	0.194941408996095	0.718269667601209	0.731621991915539	6.74959370680259	0.901958370810266	0.614801062480283	0.751991494709836	7.51632698609803	0.787129360293828	1	0.60380343433827	TRUE	0.660194690968514	LAMN
164080	GCA-(LGMA+LAMN+MHNA)/3	GCA	Fibroblasts	C1Qhi.monocytes	VCAM1	MSN	0.197	-0.33	-0.0665	0.747	1	0.458	0.837	0.0108099858811719	down	0.623226249713617	VCAM1_MSN	VCAM1_MSN_Fibroblasts_C1Qhi.monocytes	0.238360003531992	0.504636303428423	0.12028511106757	0.245443117536141	0.553945249597424	0.135962049005527	0.570070300444639	0.0295087282581602	0.299789514351399	0.0249558414423664	0.126679398184601	0.562449975988474	0.225708340003202	0.563150312149832	0.571374259644629	-0.111914392258723	-0.339134521996131	0.323414480776141	0.501145346748114	0.2650467121811	0.219120553359684	0.0146072719202915	-0.102803277656945	0.492139593955537	0.201266716433362	0.0108099858811719	0.623226249713617	0.60380343433827	0.194941408996095	0.718269667601209	0.731621991915539	6.74959370680259	0.901958370810266	0.614801062480283	0.751991494709836	7.51632698609803	0.787129360293828	1	0.60380343433827	TRUE	0.660194690968514	LAMN
164081	LAMN-(LGMA+MHNA+GCA)/3	LAMN	CD8..T.cells	Fibroblasts	VCAN	ITGB1	1.35	0.66	1.005	0.0986	1	0.275	1	0.0148022006699294	up	-0.0550149138115023	VCAN_ITGB1	VCAN_ITGB1_CD8..T.cells_Fibroblasts	0.0245645577040055	1.16432556776557	0.0286011425956264	0.0316772145353767	0.797616446338177	0.0252662672875992	0.523461688274655	0.20634857114243	0.364905129708543	1.35826616482937	1.00612308505879	0.840763566511926	0.802565231311029	0.864775092044181	0.877561229390107	0.370040422072027	0.560667306169737	0.743891484010061	0.671936758893281	0.77398490837226	0.809670319798778	0.0148022006699294	-0.0550149138115023	0.500879444531837	0.203175091812879	0.0016831359868764	0.136663073177928	0.515279479695145	0.0529619813216804	0.0163533728169991	0.0332755335724422	2.91444368285073	0.228832903002959	1.001	0.923416099713445	9.72982925103523	1.001	0.5	0.515279479695145	TRUE	0.660191942282462	LAMN
164082	LAMN-(LGMA+MHNA+GCA)/3	LAMN	CD8..T.cells	Fibroblasts	VCAN	ITGB1	1.35	0.66	1.005	0.0986	1	0.275	1	0.0016831359868764	down	0.136663073177928	VCAN_ITGB1	VCAN_ITGB1_CD8..T.cells_Fibroblasts	0.0245645577040055	1.16432556776557	0.0286011425956264	0.0316772145353767	0.797616446338177	0.0252662672875992	0.523461688274655	0.20634857114243	0.364905129708543	1.35826616482937	1.00612308505879	0.840763566511926	0.802565231311029	0.864775092044181	0.877561229390107	0.370040422072027	0.560667306169737	0.743891484010061	0.671936758893281	0.77398490837226	0.809670319798778	0.0148022006699294	-0.0550149138115023	0.500879444531837	0.203175091812879	0.0016831359868764	0.136663073177928	0.515279479695145	0.0529619813216804	0.0163533728169991	0.0332755335724422	2.91444368285073	0.228832903002959	1.001	0.923416099713445	9.72982925103523	1.001	0.5	0.515279479695145	TRUE	0.660191942282462	LAMN
164083	MHNA-(LGMA+LAMN+GCA)/3	MHNA	Endothelial	Fibroblasts	HMGB1	CXCR4	0.509	-0.483	0.013	0.183	0.96	0.463	1	-0.000694546594391332	up	0.122677681439586	HMGB1_CXCR4	HMGB1_CXCR4_Endothelial_Fibroblasts	1.34229275925835	0.45726203638805	0.613779520527406	0.90201050834535	0.384015471917167	0.346385991036483	0.243146692749466	0.310731215249496	0.276938953999481	0.375412395327211	0.73754891026957	0.675384184408516	0.711301424683848	0.750880422602849	0.828677765327357	-0.161524381338329	-0.334419008982047	0.270750988142292	0.496496586417535	0.238905856988861	0.221141753503414	-0.000694546594391332	0.122677681439586	0.533377036121962	0.0514601139208144	0.00459137797930823	-1.43217071980774	0.229850211246015	0.0982032790757116	0.93785068957414	0.926354418222886	9.87844395850619	0.916881868078046	0.196445073609761	0.387470225900832	7.73570132276154	0.682809061050354	1	0.533377036121962	TRUE	0.660190056534755	LAMN
164084	MHNA-(LGMA+LAMN+GCA)/3	MHNA	Endothelial	Fibroblasts	HMGB1	CXCR4	0.509	-0.483	0.013	0.183	0.96	0.463	1	0.00459137797930823	down	-1.43217071980774	HMGB1_CXCR4	HMGB1_CXCR4_Endothelial_Fibroblasts	1.34229275925835	0.45726203638805	0.613779520527406	0.90201050834535	0.384015471917167	0.346385991036483	0.243146692749466	0.310731215249496	0.276938953999481	0.375412395327211	0.73754891026957	0.675384184408516	0.711301424683848	0.750880422602849	0.828677765327357	-0.161524381338329	-0.334419008982047	0.270750988142292	0.496496586417535	0.238905856988861	0.221141753503414	-0.000694546594391332	0.122677681439586	0.533377036121962	0.0514601139208144	0.00459137797930823	-1.43217071980774	0.229850211246015	0.0982032790757116	0.93785068957414	0.926354418222886	9.87844395850619	0.916881868078046	0.196445073609761	0.387470225900832	7.73570132276154	0.682809061050354	1	0.533377036121962	TRUE	0.660190056534755	LAMN
164085	MHNA-(LGMA+LAMN+GCA)/3	MHNA	CD8..T.cells	CD8..T.cells	IFITM1	CD81	0.272	-0.0908	0.0906	0.576	0.985	0.701	0.99	0.0108074524866093	up	0.520462724485154	IFITM1_CD81	IFITM1_CD81_CD8..T.cells_CD8..T.cells	0.417026092440423	0.672502531562648	0.280451102893864	0.389440655903324	0.691909230440442	0.26945758452829	0.223068359731449	0.223068359731449	0.223068359731449	0.0651650845088863	0.239577516576788	0.592324315671522	0.366996158155915	0.612453977909396	0.645009604610213	-0.0140088039686274	-0.154281982033341	0.429325368307582	0.281777757815307	0.38295005389867	0.321707689543658	0.0108074524866093	0.520462724485154	0.606126583458407	0.16406603737846	0.0106253692898435	-1.46131416871567	0.224547932993809	0.192069469796965	0.903290932932477	0.916925239039382	6.70485495568694	0.905961727487758	0.48748622667642	0.77923574054767	8.17391071224325	0.624769869876387	1	0.606126583458407	TRUE	0.66018939452528	GCA
164086	MHNA-(LGMA+LAMN+GCA)/3	MHNA	CD8..T.cells	CD8..T.cells	IFITM1	CD81	0.272	-0.0908	0.0906	0.576	0.985	0.701	0.99	0.0106253692898435	down	-1.46131416871567	IFITM1_CD81	IFITM1_CD81_CD8..T.cells_CD8..T.cells	0.417026092440423	0.672502531562648	0.280451102893864	0.389440655903324	0.691909230440442	0.26945758452829	0.223068359731449	0.223068359731449	0.223068359731449	0.0651650845088863	0.239577516576788	0.592324315671522	0.366996158155915	0.612453977909396	0.645009604610213	-0.0140088039686274	-0.154281982033341	0.429325368307582	0.281777757815307	0.38295005389867	0.321707689543658	0.0108074524866093	0.520462724485154	0.606126583458407	0.16406603737846	0.0106253692898435	-1.46131416871567	0.224547932993809	0.192069469796965	0.903290932932477	0.916925239039382	6.70485495568694	0.905961727487758	0.48748622667642	0.77923574054767	8.17391071224325	0.624769869876387	1	0.606126583458407	TRUE	0.66018939452528	GCA
164087	GCA-(LGMA+LAMN+MHNA)/3	GCA	CD4..T.cells	iCAFs	APP	NGFR	0.367	0.552	0.4595	0.124	1	0.415	0.865	-0.00276340528749332	up	-1.1427676254075	APP_NGFR	APP_NGFR_CD4..T.cells_iCAFs	0.114768331001632	0.128098077840726	0.0147016025982973	0.136783719324672	0.178306878306878	0.0243894779959865	0.3059809126524	0.154589017934036	0.230284965293218	0.33271424154546	0.906578314837765	0.628621738434449	0.77347126620778	0.739274851928926	0.862433968304786	0.210837450614925	0.381951903287907	0.711799317283507	0.538604922745239	0.722107438016529	0.74054527488322	-0.00276340528749332	-1.1427676254075	0.301944067835094	0.0312057440500199	0.0373020070464759	-1.00497270735437	0.307573432611252	0.607057533020362	0.0762101008720839	0.13499592690459	5.42617343375212	0.350759226992581	1.001	1.001	5.50995077840339	1.001	1	0.307573432611252	TRUE	0.660187783464875	GCA
164088	GCA-(LGMA+LAMN+MHNA)/3	GCA	CD4..T.cells	iCAFs	APP	NGFR	0.367	0.552	0.4595	0.124	1	0.415	0.865	0.0373020070464759	down	-1.00497270735437	APP_NGFR	APP_NGFR_CD4..T.cells_iCAFs	0.114768331001632	0.128098077840726	0.0147016025982973	0.136783719324672	0.178306878306878	0.0243894779959865	0.3059809126524	0.154589017934036	0.230284965293218	0.33271424154546	0.906578314837765	0.628621738434449	0.77347126620778	0.739274851928926	0.862433968304786	0.210837450614925	0.381951903287907	0.711799317283507	0.538604922745239	0.722107438016529	0.74054527488322	-0.00276340528749332	-1.1427676254075	0.301944067835094	0.0312057440500199	0.0373020070464759	-1.00497270735437	0.307573432611252	0.607057533020362	0.0762101008720839	0.13499592690459	5.42617343375212	0.350759226992581	1.001	1.001	5.50995077840339	1.001	1	0.307573432611252	TRUE	0.660187783464875	GCA
164089	LAMN-(LGMA+MHNA+GCA)/3	LAMN	B.cells	iCAFs	COL4A3	ITGA11	0.154	0.0565	0.10525	0.819	1	0.92	1	0.00882530698873644	up	-0.331356549020641	COL4A3_ITGA11	COL4A3_ITGA11_B.cells_iCAFs	0.0992490618393257	0.127358090053607	0.0126401709554688	0.114190687361419	0.149207598066764	0.0170381181827901	0.176990542322262	0.900388818556685	0.538689680439473	0.0133542791288956	0.0867160982395816	0.544421322234673	0.167740515447415	0.541659996798463	0.54226028493677	0.00204598775497613	0.0362121726544447	0.500224577793748	0.084598454904779	0.501212720086238	0.50545724038807	0.00882530698873644	-0.331356549020641	0.450340267096312	0.144660599885069	0.00413590417498151	-0.014936888965629	0.487697803111546	0.0911178212443721	0.9847791776851	0.93694398006579	4.86632259006652	0.937370582363733	0.564542443886955	0.627671911880409	5.88612146596147	0.909777002398203	0.5	0.487697803111546	TRUE	0.660186745554566	GCA
164090	LAMN-(LGMA+MHNA+GCA)/3	LAMN	B.cells	iCAFs	COL4A3	ITGA11	0.154	0.0565	0.10525	0.819	1	0.92	1	0.00413590417498151	down	-0.014936888965629	COL4A3_ITGA11	COL4A3_ITGA11_B.cells_iCAFs	0.0992490618393257	0.127358090053607	0.0126401709554688	0.114190687361419	0.149207598066764	0.0170381181827901	0.176990542322262	0.900388818556685	0.538689680439473	0.0133542791288956	0.0867160982395816	0.544421322234673	0.167740515447415	0.541659996798463	0.54226028493677	0.00204598775497613	0.0362121726544447	0.500224577793748	0.084598454904779	0.501212720086238	0.50545724038807	0.00882530698873644	-0.331356549020641	0.450340267096312	0.144660599885069	0.00413590417498151	-0.014936888965629	0.487697803111546	0.0911178212443721	0.9847791776851	0.93694398006579	4.86632259006652	0.937370582363733	0.564542443886955	0.627671911880409	5.88612146596147	0.909777002398203	0.5	0.487697803111546	TRUE	0.660186745554566	GCA
164091	LAMN-(LGMA+MHNA+GCA)/3	LAMN	Fibroblasts	Endothelial	ENG	CDH5	-0.782	0.514	-0.134	0.161	1	0.155	0.947	0.0101963039393447	up	0.506628622365713	ENG_CDH5	ENG_CDH5_Fibroblasts_Endothelial	0.0824478253100692	0.550637067925407	0.0453988287855627	0.0986197603700062	0.542268295692953	0.0534783693774907	0.20634857114243	0.060706862958961	0.133527717050696	-0.620262164943093	-0.79317412396815	0.218264767088202	0.733832239474948	0.150552265087242	0.106531134944773	0.41616950714047	0.809668301829709	0.700053898670499	0.788851958318362	0.786201940352138	0.872574559827524	0.0101963039393447	0.506628622365713	0.603596511791333	0.158082821239257	0.00149360485739255	0.820046154144885	0.639612301784408	0.0500135904089054	0.0835212984372129	0.141487933501707	5.21956329573306	0.541701443205383	0.991974324677413	0.944858241637528	8.14397339633142	1.001	1	0.639612301784408	TRUE	0.660186531864598	GCA
164092	LAMN-(LGMA+MHNA+GCA)/3	LAMN	Fibroblasts	Endothelial	ENG	CDH5	-0.782	0.514	-0.134	0.161	1	0.155	0.947	0.00149360485739255	down	0.820046154144885	ENG_CDH5	ENG_CDH5_Fibroblasts_Endothelial	0.0824478253100692	0.550637067925407	0.0453988287855627	0.0986197603700062	0.542268295692953	0.0534783693774907	0.20634857114243	0.060706862958961	0.133527717050696	-0.620262164943093	-0.79317412396815	0.218264767088202	0.733832239474948	0.150552265087242	0.106531134944773	0.41616950714047	0.809668301829709	0.700053898670499	0.788851958318362	0.786201940352138	0.872574559827524	0.0101963039393447	0.506628622365713	0.603596511791333	0.158082821239257	0.00149360485739255	0.820046154144885	0.639612301784408	0.0500135904089054	0.0835212984372129	0.141487933501707	5.21956329573306	0.541701443205383	0.991974324677413	0.944858241637528	8.14397339633142	1.001	1	0.639612301784408	TRUE	0.660186531864598	GCA
164093	LGMA-(LAMN+MHNA+GCA)/3	LGMA	B.cells	CD8..T.cells	HLA.DRB1	CD37	-0.538	0.117	-0.2105	0.368	0.785	0.547	0.986	0.0209190809262908	up	-0.808098645531075	HLA.DRB1_CD37	HLA.DRB1_CD37_B.cells_CD8..T.cells	0.825316799086991	0.631575880835245	0.521250184351491	0.507638629968074	0.647339344063926	0.328614457745043	0.35586775780378	0.272401410357726	0.314134584080753	-0.233573873553648	-0.434152181326482	0.271670401792861	0.543040659516568	0.224187610052825	0.195553865855611	0.0306554828189886	0.262012673666569	0.532181997844053	0.417894358605821	0.583677685950413	0.675709665828243	0.0209190809262908	-0.808098645531075	0.36315053403893	0.263060068771814	0.0060883307766244	1.09621679610147	0.689858022301924	0.121490229543847	0.329631463114525	0.514137803687684	9.33019990219083	0.773182015191176	0.50061178045177	0.834962221588621	8.14161161704789	0.830418052670013	1	0.689858022301924	TRUE	0.660184737422454	MHNA
164094	LGMA-(LAMN+MHNA+GCA)/3	LGMA	B.cells	CD8..T.cells	HLA.DRB1	CD37	-0.538	0.117	-0.2105	0.368	0.785	0.547	0.986	0.0060883307766244	down	1.09621679610147	HLA.DRB1_CD37	HLA.DRB1_CD37_B.cells_CD8..T.cells	0.825316799086991	0.631575880835245	0.521250184351491	0.507638629968074	0.647339344063926	0.328614457745043	0.35586775780378	0.272401410357726	0.314134584080753	-0.233573873553648	-0.434152181326482	0.271670401792861	0.543040659516568	0.224187610052825	0.195553865855611	0.0306554828189886	0.262012673666569	0.532181997844053	0.417894358605821	0.583677685950413	0.675709665828243	0.0209190809262908	-0.808098645531075	0.36315053403893	0.263060068771814	0.0060883307766244	1.09621679610147	0.689858022301924	0.121490229543847	0.329631463114525	0.514137803687684	9.33019990219083	0.773182015191176	0.50061178045177	0.834962221588621	8.14161161704789	0.830418052670013	1	0.689858022301924	TRUE	0.660184737422454	MHNA
164095	LAMN-(LGMA+MHNA+GCA)/3	LAMN	Fibroblasts	CD4..T.cells	LAMC1	ITGAV	-0.0248	0.64	0.3076	0.962	1	0.0206	1	0.000988254739601721	up	-0.369786135025992	LAMC1_ITGAV	LAMC1_ITGAV_Fibroblasts_CD4..T.cells	0.348096687970201	0.169604549048578	0.0590387817884894	0.36947813103172	0.197530583817829	0.0729832309306161	0.20634857114243	0.372192634222999	0.289270602682715	-0.000417258213462239	-0.0168249279621871	0.463422442772531	0.0492436369457339	0.443412838162318	0.438830638706579	1.07912497896374	1.68613277963085	0.739018145885735	0.951558569888609	0.876437297879986	0.966537908731585	0.000988254739601721	-0.369786135025992	0.443312011421309	0.0679349368516435	0.00304501501553198	-0.435376117382379	0.411204256165489	0.0741476924147445	0.53178141667093	0.568786443777914	7.46267880084144	0.867383546124455	0.187653705740697	0.243442431779057	6.10693813915082	0.516412784649935	1	0.443312011421309	TRUE	0.660184165498893	LAMN
164096	LAMN-(LGMA+MHNA+GCA)/3	LAMN	Fibroblasts	CD4..T.cells	LAMC1	ITGAV	-0.0248	0.64	0.3076	0.962	1	0.0206	1	0.00304501501553198	down	-0.435376117382379	LAMC1_ITGAV	LAMC1_ITGAV_Fibroblasts_CD4..T.cells	0.348096687970201	0.169604549048578	0.0590387817884894	0.36947813103172	0.197530583817829	0.0729832309306161	0.20634857114243	0.372192634222999	0.289270602682715	-0.000417258213462239	-0.0168249279621871	0.463422442772531	0.0492436369457339	0.443412838162318	0.438830638706579	1.07912497896374	1.68613277963085	0.739018145885735	0.951558569888609	0.876437297879986	0.966537908731585	0.000988254739601721	-0.369786135025992	0.443312011421309	0.0679349368516435	0.00304501501553198	-0.435376117382379	0.411204256165489	0.0741476924147445	0.53178141667093	0.568786443777914	7.46267880084144	0.867383546124455	0.187653705740697	0.243442431779057	6.10693813915082	0.516412784649935	1	0.443312011421309	TRUE	0.660184165498893	LAMN
164097	LGMA-(LAMN+MHNA+GCA)/3	LGMA	Epithelial	Fibroblasts	CDH1	EGFR	0.455	-0.272	0.0915	0.616	1	0.547	1	0.0150968888790736	up	-0.0850116971312797	CDH1_EGFR	CDH1_EGFR_Epithelial_Fibroblasts	0.737690206195617	0.176304221044192	0.130057897175248	0.6331919449369	0.17914629283888	0.113433989590886	0.261235324397914	0.231631743788032	0.246433534092973	0.0957407759651864	0.210419287835575	0.658376020489835	0.334400512245878	0.637385945253722	0.627881383063871	-0.0712674472373068	-0.262012673666569	0.346141753503414	0.417894358605821	0.295679123248293	0.257837765001797	0.0150968888790736	-0.0850116971312797	0.495393435326073	0.206060124031112	0.00488709153778741	-0.605573889995505	0.380238945534218	0.102803468875555	0.820336060292371	0.864822563806464	8.68814969705305	1.001	0.227744560428551	0.265134492568862	6.21463021828757	0.689486380481478	1	0.495393435326073	TRUE	0.660181504879456	LAMN
164098	LGMA-(LAMN+MHNA+GCA)/3	LGMA	Epithelial	Fibroblasts	CDH1	EGFR	0.455	-0.272	0.0915	0.616	1	0.547	1	0.00488709153778741	down	-0.605573889995505	CDH1_EGFR	CDH1_EGFR_Epithelial_Fibroblasts	0.737690206195617	0.176304221044192	0.130057897175248	0.6331919449369	0.17914629283888	0.113433989590886	0.261235324397914	0.231631743788032	0.246433534092973	0.0957407759651864	0.210419287835575	0.658376020489835	0.334400512245878	0.637385945253722	0.627881383063871	-0.0712674472373068	-0.262012673666569	0.346141753503414	0.417894358605821	0.295679123248293	0.257837765001797	0.0150968888790736	-0.0850116971312797	0.495393435326073	0.206060124031112	0.00488709153778741	-0.605573889995505	0.380238945534218	0.102803468875555	0.820336060292371	0.864822563806464	8.68814969705305	1.001	0.227744560428551	0.265134492568862	6.21463021828757	0.689486380481478	1	0.495393435326073	TRUE	0.660181504879456	LAMN
164099	LAMN-(LGMA+MHNA+GCA)/3	LAMN	SPP1..macrophages	CD4..T.cells	SIRPA	TIGIT	-0.113	0.77	0.3285	0.91	1	0.0685	1	0.000895109581367778	up	-0.443727752739027	SIRPA_TIGIT	SIRPA_TIGIT_SPP1..macrophages_CD4..T.cells	0.0923066882336245	0.236302613928094	0.0218123117126511	0.0857142857142857	0.244239038275194	0.0209347747093023	0.117858340400099	0.372192634222999	0.245025487311549	-0.00462832266771642	-0.0409586076789064	0.42196254202017	0.0929446134144389	0.414839122778934	0.414899151592765	0.896518259950832	1.16430942850757	0.771042939274165	0.888407294286741	0.859414301113906	0.92851688825009	0.000895109581367778	-0.443727752739027	0.429789081607853	0.0670230348001239	0.00469990163840684	0.698154029259376	0.617435586703858	0.0998914986899712	0.380875394581169	0.283379689276241	3.4182303623391	0.505801641575951	0.941773716258747	0.85185947631312	6.66858501542587	0.989542849213148	0.5	0.617435586703858	TRUE	0.660180152374828	LGMA
164100	LAMN-(LGMA+MHNA+GCA)/3	LAMN	SPP1..macrophages	CD4..T.cells	SIRPA	TIGIT	-0.113	0.77	0.3285	0.91	1	0.0685	1	0.00469990163840684	down	0.698154029259376	SIRPA_TIGIT	SIRPA_TIGIT_SPP1..macrophages_CD4..T.cells	0.0923066882336245	0.236302613928094	0.0218123117126511	0.0857142857142857	0.244239038275194	0.0209347747093023	0.117858340400099	0.372192634222999	0.245025487311549	-0.00462832266771642	-0.0409586076789064	0.42196254202017	0.0929446134144389	0.414839122778934	0.414899151592765	0.896518259950832	1.16430942850757	0.771042939274165	0.888407294286741	0.859414301113906	0.92851688825009	0.000895109581367778	-0.443727752739027	0.429789081607853	0.0670230348001239	0.00469990163840684	0.698154029259376	0.617435586703858	0.0998914986899712	0.380875394581169	0.283379689276241	3.4182303623391	0.505801641575951	0.941773716258747	0.85185947631312	6.66858501542587	0.989542849213148	0.5	0.617435586703858	TRUE	0.660180152374828	LGMA
164101	LAMN-(LGMA+MHNA+GCA)/3	LAMN	C1Qhi.monocytes	Macrophages	ANXA1	FPR3	0.164	-0.399	-0.1175	0.695	0.913	0.503	1	0.0122511832740319	up	0.139631764530476	ANXA1_FPR3	ANXA1_FPR3_C1Qhi.monocytes_Macrophages	1.29841412079793	0.167456534057144	0.217427928439674	0.842126190113074	0.21453488372093	0.180665444274258	0.637645667210595	0.202118009648158	0.419881838429377	0.0259144920472213	0.158015195409886	0.548603329598207	0.269869537377941	0.564951176564751	0.59396510324956	-0.119074373962685	-0.298432014944073	0.298553719008264	0.457734459216673	0.260914480776141	0.238636363636364	0.0122511832740319	0.139631764530476	0.536477710448285	0.178200331547417	0.0128598759447204	0.400452652614564	0.563272624042074	0.226829981875988	0.973052313406919	0.989530088316745	9.90574212945709	0.977411947604551	0.309121887053433	0.364014067549585	6.17034165296256	0.750405231208678	1	0.563272624042074	TRUE	0.660176192836636	GCA
164102	LAMN-(LGMA+MHNA+GCA)/3	LAMN	C1Qhi.monocytes	Macrophages	ANXA1	FPR3	0.164	-0.399	-0.1175	0.695	0.913	0.503	1	0.0128598759447204	down	0.400452652614564	ANXA1_FPR3	ANXA1_FPR3_C1Qhi.monocytes_Macrophages	1.29841412079793	0.167456534057144	0.217427928439674	0.842126190113074	0.21453488372093	0.180665444274258	0.637645667210595	0.202118009648158	0.419881838429377	0.0259144920472213	0.158015195409886	0.548603329598207	0.269869537377941	0.564951176564751	0.59396510324956	-0.119074373962685	-0.298432014944073	0.298553719008264	0.457734459216673	0.260914480776141	0.238636363636364	0.0122511832740319	0.139631764530476	0.536477710448285	0.178200331547417	0.0128598759447204	0.400452652614564	0.563272624042074	0.226829981875988	0.973052313406919	0.989530088316745	9.90574212945709	0.977411947604551	0.309121887053433	0.364014067549585	6.17034165296256	0.750405231208678	1	0.563272624042074	TRUE	0.660176192836636	GCA
164103	GCA-(LGMA+LAMN+MHNA)/3	GCA	CD8..T.cells	B.cells	CD160	TNFRSF14	0.393	-0.0201	0.18645	0.573	1	0.959	1	0.00355883125251346	up	-0.414050695613024	CD160_TNFRSF14	CD160_TNFRSF14_CD8..T.cells_B.cells	0.0449635335194993	0.110575293610433	0.00497185592068117	0.059906015037594	0.141946902654867	0.00850347328498237	0.299850372260767	0.0711544356316257	0.185502403946196	0.0950452335668158	0.24184537803261	0.638046262205859	0.369737473987514	0.636745637906195	0.646250200096046	-0.000365445995869662	-0.0181813928293364	0.464112468559109	0.0498787279913762	0.445786920589292	0.439229249011858	0.00355883125251346	-0.414050695613024	0.435216617182506	0.0931011831725202	0.0139447946392726	1.13793130029627	0.697447443481704	0.243707232746748	0.653642002679932	0.803538690244516	3.90558007957732	0.800467961463656	0.471432734816073	0.516556573078828	5.12657959169978	0.789227955405054	0.5	0.697447443481704	TRUE	0.660174990961246	LGMA
164104	GCA-(LGMA+LAMN+MHNA)/3	GCA	CD8..T.cells	B.cells	CD160	TNFRSF14	0.393	-0.0201	0.18645	0.573	1	0.959	1	0.0139447946392726	down	1.13793130029627	CD160_TNFRSF14	CD160_TNFRSF14_CD8..T.cells_B.cells	0.0449635335194993	0.110575293610433	0.00497185592068117	0.059906015037594	0.141946902654867	0.00850347328498237	0.299850372260767	0.0711544356316257	0.185502403946196	0.0950452335668158	0.24184537803261	0.638046262205859	0.369737473987514	0.636745637906195	0.646250200096046	-0.000365445995869662	-0.0181813928293364	0.464112468559109	0.0498787279913762	0.445786920589292	0.439229249011858	0.00355883125251346	-0.414050695613024	0.435216617182506	0.0931011831725202	0.0139447946392726	1.13793130029627	0.697447443481704	0.243707232746748	0.653642002679932	0.803538690244516	3.90558007957732	0.800467961463656	0.471432734816073	0.516556573078828	5.12657959169978	0.789227955405054	0.5	0.697447443481704	TRUE	0.660174990961246	LGMA
164105	LGMA-(LAMN+MHNA+GCA)/3	LGMA	C1Qhi.monocytes	B.cells	TGFBI	ITGAV	0.00141	2.15	1.075705	0.997	1	0.0026	0.088	0.0996124869057495	up	0.342092234641135	TGFBI_ITGAV	TGFBI_ITGAV_C1Qhi.monocytes_B.cells	0.489422043675925	0.090130207368547	0.0441117102872492	0.544463235479298	0.0945174294880207	0.0514612654682342	0.475378729342036	0.35586775780378	0.415623243572908	1.83982678056544e-06	0.00130484168834428	0.475188090283336	0.0222906995357772	0.475828397630863	0.476068512886185	5.55780730186274	2.58502665202918	0.932918613007546	0.987109234638879	0.977497305066475	0.990253323751347	0.0996124869057495	0.342092234641135	0.57350501404247	1.001	0.00162756355534553	0.294527102008712	0.544000823195689	0.0520974834812852	0.58690569324343	0.792777513765858	7.96423457897057	0.875318705511556	0.0882723710509464	0.0969378790183821	5.19434381564678	0.369909605891661	0.75	0.57350501404247	TRUE	0.660172290074526	LGMA
164106	LGMA-(LAMN+MHNA+GCA)/3	LGMA	C1Qhi.monocytes	B.cells	TGFBI	ITGAV	0.00141	2.15	1.075705	0.997	1	0.0026	0.088	0.00162756355534553	down	0.294527102008712	TGFBI_ITGAV	TGFBI_ITGAV_C1Qhi.monocytes_B.cells	0.489422043675925	0.090130207368547	0.0441117102872492	0.544463235479298	0.0945174294880207	0.0514612654682342	0.475378729342036	0.35586775780378	0.415623243572908	1.83982678056544e-06	0.00130484168834428	0.475188090283336	0.0222906995357772	0.475828397630863	0.476068512886185	5.55780730186274	2.58502665202918	0.932918613007546	0.987109234638879	0.977497305066475	0.990253323751347	0.0996124869057495	0.342092234641135	0.57350501404247	1.001	0.00162756355534553	0.294527102008712	0.544000823195689	0.0520974834812852	0.58690569324343	0.792777513765858	7.96423457897057	0.875318705511556	0.0882723710509464	0.0969378790183821	5.19434381564678	0.369909605891661	0.75	0.57350501404247	TRUE	0.660172290074526	LGMA
164107	LAMN-(LGMA+MHNA+GCA)/3	LAMN	Fibroblasts	C1Qhi.monocytes	FGF2	SDC4	0.692	1.04	0.866	0.394	1	0.243	0.668	0.0461646717838492	up	-0.685929822133646	FGF2_SDC4	FGF2_SDC4_Fibroblasts_C1Qhi.monocytes	0.0359637221059097	0.0403907627840469	0.00145260216841118	0.0438289813904367	0.0546035861347742	0.00239321956055212	0.20634857114243	0.637645667210595	0.421997119176513	0.279916614496703	0.404503778174426	0.726568753001441	0.520049623819433	0.72370737954218	0.727149031535137	0.638969475457755	0.614393726401688	0.824784405318002	0.701536112109235	0.826625943226734	0.825750089831118	0.0461646717838492	-0.685929822133646	0.38549357271314	0.510217371752743	0.016877787302763	0.48579974589885	0.578800437446726	0.289333557772199	0.362726135969835	0.311250092988484	3.91956044873453	0.802504093406145	0.0613837829942497	0.108792140311787	3.95314241816059	0.447516345056391	0.5	0.578800437446726	TRUE	0.660172184682202	LAMN
164108	LAMN-(LGMA+MHNA+GCA)/3	LAMN	Fibroblasts	C1Qhi.monocytes	FGF2	SDC4	0.692	1.04	0.866	0.394	1	0.243	0.668	0.016877787302763	down	0.48579974589885	FGF2_SDC4	FGF2_SDC4_Fibroblasts_C1Qhi.monocytes	0.0359637221059097	0.0403907627840469	0.00145260216841118	0.0438289813904367	0.0546035861347742	0.00239321956055212	0.20634857114243	0.637645667210595	0.421997119176513	0.279916614496703	0.404503778174426	0.726568753001441	0.520049623819433	0.72370737954218	0.727149031535137	0.638969475457755	0.614393726401688	0.824784405318002	0.701536112109235	0.826625943226734	0.825750089831118	0.0461646717838492	-0.685929822133646	0.38549357271314	0.510217371752743	0.016877787302763	0.48579974589885	0.578800437446726	0.289333557772199	0.362726135969835	0.311250092988484	3.91956044873453	0.802504093406145	0.0613837829942497	0.108792140311787	3.95314241816059	0.447516345056391	0.5	0.578800437446726	TRUE	0.660172184682202	LAMN
164109	MHNA-(LGMA+LAMN+GCA)/3	MHNA	Epithelial	Endothelial	ADAM9	ITGA6	0.669	-0.612	0.0285	0.517	1	0.21	0.981	-0.001886060780885	up	0.215441435330801	ADAM9_ITGA6	ADAM9_ITGA6_Epithelial_Endothelial	0.194945853405686	0.444154320386747	0.0865860430316168	0.186938322620141	0.425565887104349	0.0795545730996391	0.197703809143393	0.243146692749466	0.220425250946429	0.191674826670152	0.286509456906058	0.71994557387546	0.415799583800224	0.690691531935329	0.670601888906675	-0.414801791622841	-0.677780705266081	0.234706252245778	0.733201581027668	0.162279913762127	0.110739310097018	-0.001886060780885	0.215441435330801	0.550342282107951	0.0397950499316656	0.00912431125717619	0.305898865245165	0.54606977025437	0.168718657320319	0.425325214724158	0.321825631481302	6.49139296421689	0.818943074864785	0.61391465048009	0.652643993299212	7.69563871577919	0.893660603000882	1	0.550342282107951	TRUE	0.660171358642924	LGMA
164110	MHNA-(LGMA+LAMN+GCA)/3	MHNA	Epithelial	Endothelial	ADAM9	ITGA6	0.669	-0.612	0.0285	0.517	1	0.21	0.981	0.00912431125717619	down	0.305898865245165	ADAM9_ITGA6	ADAM9_ITGA6_Epithelial_Endothelial	0.194945853405686	0.444154320386747	0.0865860430316168	0.186938322620141	0.425565887104349	0.0795545730996391	0.197703809143393	0.243146692749466	0.220425250946429	0.191674826670152	0.286509456906058	0.71994557387546	0.415799583800224	0.690691531935329	0.670601888906675	-0.414801791622841	-0.677780705266081	0.234706252245778	0.733201581027668	0.162279913762127	0.110739310097018	-0.001886060780885	0.215441435330801	0.550342282107951	0.0397950499316656	0.00912431125717619	0.305898865245165	0.54606977025437	0.168718657320319	0.425325214724158	0.321825631481302	6.49139296421689	0.818943074864785	0.61391465048009	0.652643993299212	7.69563871577919	0.893660603000882	1	0.550342282107951	TRUE	0.660171358642924	LGMA
164111	MHNA-(LGMA+LAMN+GCA)/3	MHNA	NK.cells	Tregs	MFNG	NOTCH2	0.133	0.324	0.2285	0.773	1	0.562	1	0.00928375047108382	up	-1.02366542692626	MFNG_NOTCH2	MFNG_NOTCH2_NK.cells_Tregs	0.0637809424884656	0.117190596065939	0.00747452666787064	0.0752255658809674	0.133061819051622	0.0100096506353091	0.220650162690461	0.591672972047092	0.406161567368777	0.0148721273088628	0.111820506081675	0.53567712502001	0.204398111093325	0.544901552745318	0.560388986713623	0.0810854337556242	0.250263684430939	0.628750449155588	0.404442148760331	0.643213259072943	0.668343514193317	0.00928375047108382	-1.02366542692626	0.32372626195669	0.149148815483012	0.00215704694349705	-1.91255502461203	0.142450423385898	0.0603342518387719	0.332259217952801	0.526922362867965	4.54627026017265	0.858426559649984	0.349013429990971	0.311537218549635	5.65476233849286	0.752187162960504	1	0.32372626195669	TRUE	0.66016727674699	MHNA
164112	MHNA-(LGMA+LAMN+GCA)/3	MHNA	NK.cells	Tregs	MFNG	NOTCH2	0.133	0.324	0.2285	0.773	1	0.562	1	0.00215704694349705	down	-1.91255502461203	MFNG_NOTCH2	MFNG_NOTCH2_NK.cells_Tregs	0.0637809424884656	0.117190596065939	0.00747452666787064	0.0752255658809674	0.133061819051622	0.0100096506353091	0.220650162690461	0.591672972047092	0.406161567368777	0.0148721273088628	0.111820506081675	0.53567712502001	0.204398111093325	0.544901552745318	0.560388986713623	0.0810854337556242	0.250263684430939	0.628750449155588	0.404442148760331	0.643213259072943	0.668343514193317	0.00928375047108382	-1.02366542692626	0.32372626195669	0.149148815483012	0.00215704694349705	-1.91255502461203	0.142450423385898	0.0603342518387719	0.332259217952801	0.526922362867965	4.54627026017265	0.858426559649984	0.349013429990971	0.311537218549635	5.65476233849286	0.752187162960504	1	0.32372626195669	TRUE	0.66016727674699	MHNA
164113	LGMA-(LAMN+MHNA+GCA)/3	LGMA	C1Qhi.monocytes	B.cells	C3	VSIG4	0.971	5.38	3.1755	0.0392	0.75	0.00137	0.0617	0.104406235732704	up	0.629142377167329	C3_VSIG4	C3_VSIG4_C1Qhi.monocytes_B.cells	0.443372121773356	0.0317360209401804	0.0140708669408914	0.379230728929817	0.0291828163844217	0.0110670207296892	0.475378729342036	0.35586775780378	0.415623243572908	1.36591922892314	1.40671393297954	0.785356971346246	0.886145349767889	0.865295341764047	0.924563790619497	15.4044433486985	2.86327943284359	0.995688106360043	0.990702479338843	0.99694574200503	0.992678763923823	0.104406235732704	0.629142377167329	0.626002633791463	1.001	0.00102353664817513	-0.128511318260337	0.46703438649402	0.042701098575952	0.236432328214615	0.446659763824578	8.17355771553231	0.713839165640312	0.0297238630934241	0.0351327274268132	2.98658451070938	0.316933505633349	0.25	0.626002633791463	TRUE	0.660167112943623	LGMA
164114	LGMA-(LAMN+MHNA+GCA)/3	LGMA	C1Qhi.monocytes	B.cells	C3	VSIG4	0.971	5.38	3.1755	0.0392	0.75	0.00137	0.0617	0.00102353664817513	down	-0.128511318260337	C3_VSIG4	C3_VSIG4_C1Qhi.monocytes_B.cells	0.443372121773356	0.0317360209401804	0.0140708669408914	0.379230728929817	0.0291828163844217	0.0110670207296892	0.475378729342036	0.35586775780378	0.415623243572908	1.36591922892314	1.40671393297954	0.785356971346246	0.886145349767889	0.865295341764047	0.924563790619497	15.4044433486985	2.86327943284359	0.995688106360043	0.990702479338843	0.99694574200503	0.992678763923823	0.104406235732704	0.629142377167329	0.626002633791463	1.001	0.00102353664817513	-0.128511318260337	0.46703438649402	0.042701098575952	0.236432328214615	0.446659763824578	8.17355771553231	0.713839165640312	0.0297238630934241	0.0351327274268132	2.98658451070938	0.316933505633349	0.25	0.626002633791463	TRUE	0.660167112943623	LGMA
164115	LAMN-(LGMA+MHNA+GCA)/3	LAMN	NK.cells	iCAFs	TIMP3	CD44	1.35	0.659	1.0045	0.0543	1	0.265	1	0.00864087419546648	up	-0.39240007650025	TIMP3_CD44	TIMP3_CD44_NK.cells_iCAFs	0.0392209142810538	0.707343406428205	0.0277426551107892	0.0420337886993776	0.490347870068562	0.0206111787596518	0.439766549598653	0.900388818556685	0.670077684077669	1.70802023005506	1.26520017041115	0.840763566511926	0.862313910677125	0.882703697774932	0.910517048183128	0.380080969075644	0.576754126063192	0.743599532878189	0.68096478620194	0.776634926338484	0.814611031261229	0.00864087419546648	-0.39240007650025	0.439176224934343	0.142854981152553	0.00296106198153464	-0.770432185454211	0.350245084565048	0.0728416992345649	0.0439586672593772	0.0706451875740837	4.13769382545284	0.435201934004358	0.441784315846013	0.508616062127663	9.37382747605599	0.851791290719744	0.5	0.439176224934343	TRUE	0.660166370741033	LAMN
164116	LAMN-(LGMA+MHNA+GCA)/3	LAMN	NK.cells	iCAFs	TIMP3	CD44	1.35	0.659	1.0045	0.0543	1	0.265	1	0.00296106198153464	down	-0.770432185454211	TIMP3_CD44	TIMP3_CD44_NK.cells_iCAFs	0.0392209142810538	0.707343406428205	0.0277426551107892	0.0420337886993776	0.490347870068562	0.0206111787596518	0.439766549598653	0.900388818556685	0.670077684077669	1.70802023005506	1.26520017041115	0.840763566511926	0.862313910677125	0.882703697774932	0.910517048183128	0.380080969075644	0.576754126063192	0.743599532878189	0.68096478620194	0.776634926338484	0.814611031261229	0.00864087419546648	-0.39240007650025	0.439176224934343	0.142854981152553	0.00296106198153464	-0.770432185454211	0.350245084565048	0.0728416992345649	0.0439586672593772	0.0706451875740837	4.13769382545284	0.435201934004358	0.441784315846013	0.508616062127663	9.37382747605599	0.851791290719744	0.5	0.439176224934343	TRUE	0.660166370741033	LAMN
164117	LAMN-(LGMA+MHNA+GCA)/3	LAMN	Endothelial	SPP1..macrophages	CTSD	APP	0.493	0.99	0.7415	0.266	0.947	0.261	0.903	0.0105566557976554	up	0.512826929373091	CTSD_APP	CTSD_APP_Endothelial_SPP1..macrophages	0.254629477040946	0.276925481635784	0.0705133905682319	0.271936319881525	0.211111111111111	0.0574087786416553	0.060706862958961	0.117858340400099	0.08928260167953	0.283533353140884	0.575118363368933	0.670421802465183	0.631783255962862	0.725068032655675	0.786177365135265	0.577525897735102	0.583359492661719	0.816766978081207	0.684782608695652	0.81701401365433	0.81696909809558	0.0105566557976554	0.512826929373091	0.604730098981004	0.161610708303845	0.00763151914241189	-0.294504551544464	0.436834038085139	0.145496431410415	0.108714337616569	0.245790115182236	6.90120364774991	0.357178896337487	0.218733640184185	0.234431600236768	7.22731597086717	0.623833886051372	1	0.604730098981004	TRUE	0.660165546046997	LAMN
164118	LAMN-(LGMA+MHNA+GCA)/3	LAMN	Endothelial	SPP1..macrophages	CTSD	APP	0.493	0.99	0.7415	0.266	0.947	0.261	0.903	0.00763151914241189	down	-0.294504551544464	CTSD_APP	CTSD_APP_Endothelial_SPP1..macrophages	0.254629477040946	0.276925481635784	0.0705133905682319	0.271936319881525	0.211111111111111	0.0574087786416553	0.060706862958961	0.117858340400099	0.08928260167953	0.283533353140884	0.575118363368933	0.670421802465183	0.631783255962862	0.725068032655675	0.786177365135265	0.577525897735102	0.583359492661719	0.816766978081207	0.684782608695652	0.81701401365433	0.81696909809558	0.0105566557976554	0.512826929373091	0.604730098981004	0.161610708303845	0.00763151914241189	-0.294504551544464	0.436834038085139	0.145496431410415	0.108714337616569	0.245790115182236	6.90120364774991	0.357178896337487	0.218733640184185	0.234431600236768	7.22731597086717	0.623833886051372	1	0.604730098981004	TRUE	0.660165546046997	LAMN
164119	MHNA-(LGMA+LAMN+GCA)/3	MHNA	Endothelial	SPP1..macrophages	TIMP1	CD63	0.462	0.0232	0.2426	0.368	0.997	0.963	1	-0.00387030718749163	up	0.53237936440538	TIMP1_CD63	TIMP1_CD63_Endothelial_SPP1..macrophages	0.659356464143735	1.17438949285278	0.774341303534964	0.502135370913651	0.661034833460463	0.331928971286513	0.243146692749466	0.718445157367712	0.480795925058589	0.200578307772835	0.434152181326482	0.66069713462462	0.543040659516568	0.694333279974388	0.738574515767568	0.000379870138710799	0.0163737128754655	0.484638878907654	0.0458363277039166	0.485627021200144	0.487086776859504	-0.00387030718749163	0.53237936440538	0.608305977015617	0.0203690442947381	0.0130525508845391	0.021943686529437	0.494407752712712	0.229827278643163	0.212925126300329	0.517765469410656	8.18788328764272	0.418698388885991	0.682147947418673	0.663495009539521	10.216632766682	0.918406738155561	1	0.608305977015617	TRUE	0.660165410388517	LAMN
164120	MHNA-(LGMA+LAMN+GCA)/3	MHNA	Endothelial	SPP1..macrophages	TIMP1	CD63	0.462	0.0232	0.2426	0.368	0.997	0.963	1	0.0130525508845391	down	0.021943686529437	TIMP1_CD63	TIMP1_CD63_Endothelial_SPP1..macrophages	0.659356464143735	1.17438949285278	0.774341303534964	0.502135370913651	0.661034833460463	0.331928971286513	0.243146692749466	0.718445157367712	0.480795925058589	0.200578307772835	0.434152181326482	0.66069713462462	0.543040659516568	0.694333279974388	0.738574515767568	0.000379870138710799	0.0163737128754655	0.484638878907654	0.0458363277039166	0.485627021200144	0.487086776859504	-0.00387030718749163	0.53237936440538	0.608305977015617	0.0203690442947381	0.0130525508845391	0.021943686529437	0.494407752712712	0.229827278643163	0.212925126300329	0.517765469410656	8.18788328764272	0.418698388885991	0.682147947418673	0.663495009539521	10.216632766682	0.918406738155561	1	0.608305977015617	TRUE	0.660165410388517	LAMN
164121	LAMN-(LGMA+MHNA+GCA)/3	LAMN	B.cells	iCAFs	ST14	PLAU	0.361	0.998	0.6795	0.542	1	0.143	1	0.0061162939361506	up	-1.22798512459119	ST14_PLAU	ST14_PLAU_B.cells_iCAFs	0.0732229234808799	0.0684679191721533	0.00501342120643765	0.0991315594974132	0.085740511782998	0.00849959064515492	0.176990542322262	0.900388818556685	0.538689680439473	0.0960262575596423	0.266000713461613	0.626500720345766	0.394469345285737	0.637586041299824	0.659616615975668	0.842974634609868	0.844663962534938	0.818136902623069	0.80149568810636	0.853889687387711	0.879693675889328	0.0061162939361506	-1.22798512459119	0.286358930587871	0.118139043562818	0.00488761605509886	0.468459768824672	0.575645650117861	0.102811628390453	0.0982881733758008	0.145566857600394	4.60660938674248	0.524984890494966	0.487944761177146	0.542097724505407	4.61682779689876	0.788300261583596	0.5	0.575645650117861	TRUE	0.66016450174788	LAMN
164122	LAMN-(LGMA+MHNA+GCA)/3	LAMN	B.cells	iCAFs	ST14	PLAU	0.361	0.998	0.6795	0.542	1	0.143	1	0.00488761605509886	down	0.468459768824672	ST14_PLAU	ST14_PLAU_B.cells_iCAFs	0.0732229234808799	0.0684679191721533	0.00501342120643765	0.0991315594974132	0.085740511782998	0.00849959064515492	0.176990542322262	0.900388818556685	0.538689680439473	0.0960262575596423	0.266000713461613	0.626500720345766	0.394469345285737	0.637586041299824	0.659616615975668	0.842974634609868	0.844663962534938	0.818136902623069	0.80149568810636	0.853889687387711	0.879693675889328	0.0061162939361506	-1.22798512459119	0.286358930587871	0.118139043562818	0.00488761605509886	0.468459768824672	0.575645650117861	0.102811628390453	0.0982881733758008	0.145566857600394	4.60660938674248	0.524984890494966	0.487944761177146	0.542097724505407	4.61682779689876	0.788300261583596	0.5	0.575645650117861	TRUE	0.66016450174788	LAMN
164123	LAMN-(LGMA+MHNA+GCA)/3	LAMN	CD4..T.cells	iCAFs	COL1A2	ITGA11	1.41	0.0565	0.73325	0.0724	1	0.92	1	0.010130178342266	up	0.100529499627678	COL1A2_ITGA11	COL1A2_ITGA11_CD4..T.cells_iCAFs	0.181203875406783	0.127358090053607	0.0230777794821196	0.196985525678295	0.149207598066764	0.0293917371403772	0.372192634222999	0.900388818556685	0.636290726389842	1.60776862166202	1.14026143380285	0.848587321914519	0.836841684008324	0.878101488714583	0.896090123259164	0.00204598775497613	0.0362121726544447	0.500224577793748	0.084598454904779	0.501212720086238	0.50545724038807	0.010130178342266	0.100529499627678	0.529326430828195	0.157435443868524	0.00279240367231773	-0.87888978089795	0.330512610504591	0.0702180108324888	0.0488098635600099	0.180107652409537	6.05031478530832	0.316620695053503	0.564542443886955	0.627671911880409	5.88612146596147	0.909777002398203	1	0.529326430828195	TRUE	0.6601643199923	LAMN
164124	LAMN-(LGMA+MHNA+GCA)/3	LAMN	CD4..T.cells	iCAFs	COL1A2	ITGA11	1.41	0.0565	0.73325	0.0724	1	0.92	1	0.00279240367231773	down	-0.87888978089795	COL1A2_ITGA11	COL1A2_ITGA11_CD4..T.cells_iCAFs	0.181203875406783	0.127358090053607	0.0230777794821196	0.196985525678295	0.149207598066764	0.0293917371403772	0.372192634222999	0.900388818556685	0.636290726389842	1.60776862166202	1.14026143380285	0.848587321914519	0.836841684008324	0.878101488714583	0.896090123259164	0.00204598775497613	0.0362121726544447	0.500224577793748	0.084598454904779	0.501212720086238	0.50545724038807	0.010130178342266	0.100529499627678	0.529326430828195	0.157435443868524	0.00279240367231773	-0.87888978089795	0.330512610504591	0.0702180108324888	0.0488098635600099	0.180107652409537	6.05031478530832	0.316620695053503	0.564542443886955	0.627671911880409	5.88612146596147	0.909777002398203	1	0.529326430828195	TRUE	0.6601643199923	LAMN
164125	LGMA-(LAMN+MHNA+GCA)/3	LGMA	CD4..T.cells	CD4..T.cells	SELPLG	SELL	0.0251	-0.43	-0.20245	0.894	1	0.175	1	0.0199673308122613	up	0.378424936881394	SELPLG_SELL	SELPLG_SELL_CD4..T.cells_CD4..T.cells	0.200687117339029	0.338650055654364	0.0679627034559761	0.253274095718826	0.347893117169068	0.0881123146577993	0.225262262027145	0.225262262027145	0.225262262027145	0.00122142827822247	0.0486624812040823	0.485693132703698	0.107351528733792	0.495477829358092	0.515247318712982	-0.325493639064893	-0.756961951313706	0.287661696011498	0.767943765720446	0.182806324110672	0.0939858066834351	0.0199673308122613	0.378424936881394	0.580149777810488	0.253742323244584	0.00724328959342914	0.290902993339312	0.543341462917429	0.139457041061142	0.841169531137697	0.846109264835647	6.23054262769099	0.957608972836212	0.658120253372098	0.682354788290885	7.18910378688786	0.901845502577065	1	0.580149777810488	TRUE	0.660163314596286	MHNA
164126	LGMA-(LAMN+MHNA+GCA)/3	LGMA	CD4..T.cells	CD4..T.cells	SELPLG	SELL	0.0251	-0.43	-0.20245	0.894	1	0.175	1	0.00724328959342914	down	0.290902993339312	SELPLG_SELL	SELPLG_SELL_CD4..T.cells_CD4..T.cells	0.200687117339029	0.338650055654364	0.0679627034559761	0.253274095718826	0.347893117169068	0.0881123146577993	0.225262262027145	0.225262262027145	0.225262262027145	0.00122142827822247	0.0486624812040823	0.485693132703698	0.107351528733792	0.495477829358092	0.515247318712982	-0.325493639064893	-0.756961951313706	0.287661696011498	0.767943765720446	0.182806324110672	0.0939858066834351	0.0199673308122613	0.378424936881394	0.580149777810488	0.253742323244584	0.00724328959342914	0.290902993339312	0.543341462917429	0.139457041061142	0.841169531137697	0.846109264835647	6.23054262769099	0.957608972836212	0.658120253372098	0.682354788290885	7.18910378688786	0.901845502577065	1	0.580149777810488	TRUE	0.660163314596286	MHNA
164127	MHNA-(LGMA+LAMN+GCA)/3	MHNA	NK.cells	Endothelial	CD40LG	CD40	0.039	0.295	0.167	0.949	1	0.989	1	-0.00124843986511592	up	0.709626616594612	CD40LG_CD40	CD40LG_CD40_NK.cells_Endothelial	0.0795727534757423	0.110333421441866	0.00877953414452881	0.0720943645838375	0.134735551025144	0.00971367393801096	0.220650162690461	0.243146692749466	0.231898427719964	0.000886617715335587	0.0227337875727074	0.491916119737474	0.0601888906675204	0.491996158155915	0.49339683047863	0.00141709397883208	0.0048037084028206	0.615275781530722	0.0248832195472512	0.496766079770032	0.477048149478979	-0.00124843986511592	0.709626616594612	0.640722121334845	0.0460374336712616	0.00766745042397402	-0.506447930679104	0.398273647603042	0.14605538689351	0.514729681257042	0.427869403014852	4.78237176394202	0.761353959327993	0.462339542786496	0.461158692298244	5.46492970249932	0.856661722620987	0.666666666666667	0.640722121334845	TRUE	0.660161741314557	GCA
164128	MHNA-(LGMA+LAMN+GCA)/3	MHNA	NK.cells	Endothelial	CD40LG	CD40	0.039	0.295	0.167	0.949	1	0.989	1	0.00766745042397402	down	-0.506447930679104	CD40LG_CD40	CD40LG_CD40_NK.cells_Endothelial	0.0795727534757423	0.110333421441866	0.00877953414452881	0.0720943645838375	0.134735551025144	0.00971367393801096	0.220650162690461	0.243146692749466	0.231898427719964	0.000886617715335587	0.0227337875727074	0.491916119737474	0.0601888906675204	0.491996158155915	0.49339683047863	0.00141709397883208	0.0048037084028206	0.615275781530722	0.0248832195472512	0.496766079770032	0.477048149478979	-0.00124843986511592	0.709626616594612	0.640722121334845	0.0460374336712616	0.00766745042397402	-0.506447930679104	0.398273647603042	0.14605538689351	0.514729681257042	0.427869403014852	4.78237176394202	0.761353959327993	0.462339542786496	0.461158692298244	5.46492970249932	0.856661722620987	0.666666666666667	0.640722121334845	TRUE	0.660161741314557	GCA
164129	LAMN-(LGMA+MHNA+GCA)/3	LAMN	CD8..T.cells	iCAFs	MMP2	ITGAV	1.26	0.206	0.733	0.0267	1	0.684	1	0.00982894181708008	up	0.000826297301112729	MMP2_ITGAV	MMP2_ITGAV_CD8..T.cells_iCAFs	0.0350754588493966	0.820030119362611	0.0287629327069691	0.0479928026307626	0.730199318122214	0.0350443117557568	0.523461688274655	0.900388818556685	0.71192525341567	1.98259581068064	1.57348873863542	0.829478149511766	0.907815751560749	0.894989595005603	0.937630062429966	0.033978443045656	0.164943898279884	0.576715774344233	0.298171936758893	0.588438735177866	0.612513474667625	0.00982894181708008	0.000826297301112729	0.511092052829169	0.154486302866264	0.00290519051047575	-0.806360954295111	0.343708304026289	0.071972549464804	0.0342964429058634	0.0645874675177317	3.7276304423877	0.39061656203199	1.001	1.001	9.12551797966589	1.001	0.5	0.511092052829169	TRUE	0.660159517334174	LGMA
164130	LAMN-(LGMA+MHNA+GCA)/3	LAMN	CD8..T.cells	iCAFs	MMP2	ITGAV	1.26	0.206	0.733	0.0267	1	0.684	1	0.00290519051047575	down	-0.806360954295111	MMP2_ITGAV	MMP2_ITGAV_CD8..T.cells_iCAFs	0.0350754588493966	0.820030119362611	0.0287629327069691	0.0479928026307626	0.730199318122214	0.0350443117557568	0.523461688274655	0.900388818556685	0.71192525341567	1.98259581068064	1.57348873863542	0.829478149511766	0.907815751560749	0.894989595005603	0.937630062429966	0.033978443045656	0.164943898279884	0.576715774344233	0.298171936758893	0.588438735177866	0.612513474667625	0.00982894181708008	0.000826297301112729	0.511092052829169	0.154486302866264	0.00290519051047575	-0.806360954295111	0.343708304026289	0.071972549464804	0.0342964429058634	0.0645874675177317	3.7276304423877	0.39061656203199	1.001	1.001	9.12551797966589	1.001	0.5	0.511092052829169	TRUE	0.660159517334174	LGMA
164131	LGMA-(LAMN+MHNA+GCA)/3	LGMA	B.cells	C1Qhi.monocytes	VCAM1	MSN	3.54	0.209	1.8745	0.00112	0.0562	0.538	0.992	0.0457601399670527	up	0.240673769665696	VCAM1_MSN	VCAM1_MSN_B.cells_C1Qhi.monocytes	0.023296198750072	0.586078647762212	0.0136534046614419	0.0240888399169861	0.662628115497026	0.0159619425987021	0.35586775780378	0.475378729342036	0.415623243572908	10.4457681997476	2.95078197732982	0.971006082919802	0.977829358091884	0.98495277733312	0.982991836081319	0.0562665043857247	0.269217724333611	0.57797340998922	0.426338483650737	0.619699964067553	0.680246137261947	0.0457601399670527	0.240673769665696	0.554956937518449	0.50625695769971	0.00939262234606626	-0.363976787567595	0.424194452174722	0.172892567845912	0.0711026031474827	0.0727063749016773	3.29549176446829	0.440893276559979	0.717663493345817	0.904217932687027	8.19232858262562	0.903918237618907	0.25	0.554956937518449	TRUE	0.660159488149723	LGMA
164132	LGMA-(LAMN+MHNA+GCA)/3	LGMA	B.cells	C1Qhi.monocytes	VCAM1	MSN	3.54	0.209	1.8745	0.00112	0.0562	0.538	0.992	0.00939262234606626	down	-0.363976787567595	VCAM1_MSN	VCAM1_MSN_B.cells_C1Qhi.monocytes	0.023296198750072	0.586078647762212	0.0136534046614419	0.0240888399169861	0.662628115497026	0.0159619425987021	0.35586775780378	0.475378729342036	0.415623243572908	10.4457681997476	2.95078197732982	0.971006082919802	0.977829358091884	0.98495277733312	0.982991836081319	0.0562665043857247	0.269217724333611	0.57797340998922	0.426338483650737	0.619699964067553	0.680246137261947	0.0457601399670527	0.240673769665696	0.554956937518449	0.50625695769971	0.00939262234606626	-0.363976787567595	0.424194452174722	0.172892567845912	0.0711026031474827	0.0727063749016773	3.29549176446829	0.440893276559979	0.717663493345817	0.904217932687027	8.19232858262562	0.903918237618907	0.25	0.554956937518449	TRUE	0.660159488149723	LGMA
164133	LAMN-(LGMA+MHNA+GCA)/3	LAMN	C1Qhi.monocytes	SPP1..macrophages	F13A1	ITGA4	3.27	0.223	1.7465	1.03e-08	0.000109	0.869	1	0.00946368654684159	up	0.0725384374384389	F13A1_ITGA4	F13A1_ITGA4_C1Qhi.monocytes_SPP1..macrophages	1.43404913830579	0.049510512897139	0.0710005083572198	0.732869997167694	0.0571428571428571	0.0418782855524397	0.637645667210595	0.117858340400099	0.377752003805347	26.1180222752141	7.98716277529483	0.963582519609413	0.999519769489355	0.998039058748199	0.999599807907796	0.0135985898519474	0.0609802235513335	0.584194214876033	0.129289435860582	0.547340998922027	0.526432806324111	0.00946368654684159	0.0725384374384389	0.524207241106675	0.15091041082234	0.0069805387451998	-0.437326826742954	0.410849349515572	0.135369626949524	1.001	1.001	10.3692037835497	1.001	0.0614328729407453	0.0913891007916687	2.86781838242948	0.318762354967886	0.5	0.524207241106675	TRUE	0.660158958260588	LGMA
164134	LAMN-(LGMA+MHNA+GCA)/3	LAMN	C1Qhi.monocytes	SPP1..macrophages	F13A1	ITGA4	3.27	0.223	1.7465	1.03e-08	0.000109	0.869	1	0.0069805387451998	down	-0.437326826742954	F13A1_ITGA4	F13A1_ITGA4_C1Qhi.monocytes_SPP1..macrophages	1.43404913830579	0.049510512897139	0.0710005083572198	0.732869997167694	0.0571428571428571	0.0418782855524397	0.637645667210595	0.117858340400099	0.377752003805347	26.1180222752141	7.98716277529483	0.963582519609413	0.999519769489355	0.998039058748199	0.999599807907796	0.0135985898519474	0.0609802235513335	0.584194214876033	0.129289435860582	0.547340998922027	0.526432806324111	0.00946368654684159	0.0725384374384389	0.524207241106675	0.15091041082234	0.0069805387451998	-0.437326826742954	0.410849349515572	0.135369626949524	1.001	1.001	10.3692037835497	1.001	0.0614328729407453	0.0913891007916687	2.86781838242948	0.318762354967886	0.5	0.524207241106675	TRUE	0.660158958260588	LGMA
164135	LGMA-(LAMN+MHNA+GCA)/3	LGMA	Epithelial	Endothelial	CLDN1	MMP2	1.03	0.237	0.6335	0.226	1	0.464	1	0.0131988034878871	up	-1.26056888358627	CLDN1_MMP2	CLDN1_MMP2_Epithelial_Endothelial	0.126146531035394	0.189891314977527	0.0239541306581643	0.151419814334986	0.18511292583612	0.0280297648611113	0.261235324397914	0.623093931583111	0.442164627990512	0.665268307678177	0.645891560852599	0.795681927325116	0.669001120537858	0.802545221706419	0.80636705618697	0.0790352386084932	0.333482019445119	0.58996586417535	0.495688106360043	0.641304347826087	0.717121810995329	0.0131988034878871	-1.26056888358627	0.280399798240252	0.187477644866331	0.00262945091180495	-0.331588619943802	0.430087065549446	0.0676830792905522	0.458468442555696	0.515248962747445	5.52337357199654	0.821061824195218	0.181260088816409	0.246263070991641	5.25400908648261	0.550155553051277	0.75	0.430087065549446	TRUE	0.66015868584315	LGMA
164136	LGMA-(LAMN+MHNA+GCA)/3	LGMA	Epithelial	Endothelial	CLDN1	MMP2	1.03	0.237	0.6335	0.226	1	0.464	1	0.00262945091180495	down	-0.331588619943802	CLDN1_MMP2	CLDN1_MMP2_Epithelial_Endothelial	0.126146531035394	0.189891314977527	0.0239541306581643	0.151419814334986	0.18511292583612	0.0280297648611113	0.261235324397914	0.623093931583111	0.442164627990512	0.665268307678177	0.645891560852599	0.795681927325116	0.669001120537858	0.802545221706419	0.80636705618697	0.0790352386084932	0.333482019445119	0.58996586417535	0.495688106360043	0.641304347826087	0.717121810995329	0.0131988034878871	-1.26056888358627	0.280399798240252	0.187477644866331	0.00262945091180495	-0.331588619943802	0.430087065549446	0.0676830792905522	0.458468442555696	0.515248962747445	5.52337357199654	0.821061824195218	0.181260088816409	0.246263070991641	5.25400908648261	0.550155553051277	0.75	0.430087065549446	TRUE	0.66015868584315	LGMA
164137	LAMN-(LGMA+MHNA+GCA)/3	LAMN	SPP1..macrophages	C1Qhi.monocytes	LAMA2	ITGA9	3.85	1.14	2.495	0.0683	0.878	0.039	0.354	0.0376366889817794	up	-1.63308328760468	LAMA2_ITGA9	LAMA2_ITGA9_SPP1..macrophages_C1Qhi.monocytes	0.0632973828406188	0.179985481227442	0.0113926099110064	0.0428571428571429	0.220750996753742	0.0094607570037318	0.117858340400099	0.637645667210595	0.377752003805347	4.4874802908261	1.16557929631847	0.977949415719545	0.8430646710421	0.949935969265247	0.899511765647511	1.60618634798979	1.4089353929735	0.840459935321595	0.924743981315128	0.908417175709666	0.949672116421128	0.0376366889817794	-1.63308328760468	0.212271911728592	0.42672741736349	0.0134601054960988	-0.452191766354871	0.408144863636991	0.236167294219784	0.044642090025346	0.0574557821030877	3.56682603730894	0.329582343154942	0.592591032686788	0.837644212673326	5.90265713737303	0.809346571335445	0.5	0.408144863636991	TRUE	0.660158253578594	LAMN
164138	LAMN-(LGMA+MHNA+GCA)/3	LAMN	SPP1..macrophages	C1Qhi.monocytes	LAMA2	ITGA9	3.85	1.14	2.495	0.0683	0.878	0.039	0.354	0.0134601054960988	down	-0.452191766354871	LAMA2_ITGA9	LAMA2_ITGA9_SPP1..macrophages_C1Qhi.monocytes	0.0632973828406188	0.179985481227442	0.0113926099110064	0.0428571428571429	0.220750996753742	0.0094607570037318	0.117858340400099	0.637645667210595	0.377752003805347	4.4874802908261	1.16557929631847	0.977949415719545	0.8430646710421	0.949935969265247	0.899511765647511	1.60618634798979	1.4089353929735	0.840459935321595	0.924743981315128	0.908417175709666	0.949672116421128	0.0376366889817794	-1.63308328760468	0.212271911728592	0.42672741736349	0.0134601054960988	-0.452191766354871	0.408144863636991	0.236167294219784	0.044642090025346	0.0574557821030877	3.56682603730894	0.329582343154942	0.592591032686788	0.837644212673326	5.90265713737303	0.809346571335445	0.5	0.408144863636991	TRUE	0.660158253578594	LAMN
164139	LAMN-(LGMA+MHNA+GCA)/3	LAMN	iCAFs	iCAFs	COL6A2	ITGA2	0.0429	2.28	1.16145	0.938	1	0.136	1	0.0107342039322879	up	0.300449763530622	COL6A2_ITGA2	COL6A2_ITGA2_iCAFs_iCAFs	1.64309396039203	0.0352162688408996	0.0578636386400241	0.928519913079315	0.0445749503577985	0.0413887290317379	0.900388818556685	0.900388818556685	0.900388818556685	0.00119249823353814	0.0277971616209356	0.494237233872259	0.069453337602049	0.495097646870498	0.497578837842164	1.9755312889159	0.866461091629782	0.939880524613726	0.808996586417535	0.923913043478261	0.884117858426159	0.0107342039322879	0.300449763530622	0.565889164788647	0.163348925418772	0.00354179331083647	-0.39698646631139	0.418188762790857	0.0818756926410315	0.966245241002924	0.987366822239686	10.6819241625112	1.001	0.0432113075278958	0.0641387046358754	3.57611914505011	0.406073406360108	0.5	0.565889164788647	TRUE	0.660158145186529	LAMN
164140	LAMN-(LGMA+MHNA+GCA)/3	LAMN	iCAFs	iCAFs	COL6A2	ITGA2	0.0429	2.28	1.16145	0.938	1	0.136	1	0.00354179331083647	down	-0.39698646631139	COL6A2_ITGA2	COL6A2_ITGA2_iCAFs_iCAFs	1.64309396039203	0.0352162688408996	0.0578636386400241	0.928519913079315	0.0445749503577985	0.0413887290317379	0.900388818556685	0.900388818556685	0.900388818556685	0.00119249823353814	0.0277971616209356	0.494237233872259	0.069453337602049	0.495097646870498	0.497578837842164	1.9755312889159	0.866461091629782	0.939880524613726	0.808996586417535	0.923913043478261	0.884117858426159	0.0107342039322879	0.300449763530622	0.565889164788647	0.163348925418772	0.00354179331083647	-0.39698646631139	0.418188762790857	0.0818756926410315	0.966245241002924	0.987366822239686	10.6819241625112	1.001	0.0432113075278958	0.0641387046358754	3.57611914505011	0.406073406360108	0.5	0.565889164788647	TRUE	0.660158145186529	LAMN
164141	LAMN-(LGMA+MHNA+GCA)/3	LAMN	Macrophages	Macrophages	TGFBI	ITGB1	-0.0278	0.48	0.2261	0.96	1	0.35	1	0.00877506197030142	up	-0.986461766993329	TGFBI_ITGB1	TGFBI_ITGB1_Macrophages_Macrophages	0.266382515361324	0.503231768464778	0.134052144293375	0.314922480620155	0.550581395348837	0.173390458806562	0.202118009648158	0.202118009648158	0.202118009648158	-0.000492859721499999	-0.0177287669604316	0.462181847286698	0.0507843765007203	0.442332319513366	0.43801024491756	0.218847338711868	0.455931955649724	0.68745508444125	0.599330758174632	0.725790513833992	0.771200143729788	0.00877506197030142	-0.986461766993329	0.330530312201157	0.144168695246565	0.011640422659299	0.205614696436442	0.527824346763314	0.207859879206936	0.317972525763368	0.456974877561906	6.94950876874943	0.74923344705267	0.322388284167328	0.548048558910198	7.91973156070335	0.674386631443167	1	0.527824346763314	TRUE	0.6601578337176	LGMA
164142	LAMN-(LGMA+MHNA+GCA)/3	LAMN	Macrophages	Macrophages	TGFBI	ITGB1	-0.0278	0.48	0.2261	0.96	1	0.35	1	0.011640422659299	down	0.205614696436442	TGFBI_ITGB1	TGFBI_ITGB1_Macrophages_Macrophages	0.266382515361324	0.503231768464778	0.134052144293375	0.314922480620155	0.550581395348837	0.173390458806562	0.202118009648158	0.202118009648158	0.202118009648158	-0.000492859721499999	-0.0177287669604316	0.462181847286698	0.0507843765007203	0.442332319513366	0.43801024491756	0.218847338711868	0.455931955649724	0.68745508444125	0.599330758174632	0.725790513833992	0.771200143729788	0.00877506197030142	-0.986461766993329	0.330530312201157	0.144168695246565	0.011640422659299	0.205614696436442	0.527824346763314	0.207859879206936	0.317972525763368	0.456974877561906	6.94950876874943	0.74923344705267	0.322388284167328	0.548048558910198	7.91973156070335	0.674386631443167	1	0.527824346763314	TRUE	0.6601578337176	LGMA
164143	LAMN-(LGMA+MHNA+GCA)/3	LAMN	SPP1..macrophages	SPP1..macrophages	IL15	IL2RG	1.93	0.691	1.3105	0.42	0.941	0.725	1	0.00436342613724218	up	-1.98203534178221	IL15_IL2RG	IL15_IL2RG_SPP1..macrophages_SPP1..macrophages	0.0968205585544051	0.0484102792772025	0.00468711027939349	0.125396825396825	0.0698412698412698	0.00875787351977828	0.117858340400099	0.117858340400099	0.117858340400099	0.727128869532052	0.3767507096021	0.89945173683368	0.496798463262366	0.810549063550504	0.71428285577077	0.0965064374594434	0.139661993429006	0.751953826805605	0.259477182896155	0.654329859863457	0.592076895436579	0.00436342613724218	-1.98203534178221	0.148453262869464	0.10097826170175	0.012166920896412	0.700542918732087	0.617870214627894	0.216050209851424	0.328997961441721	0.434606605035176	5.20124758291629	0.798378364821949	0.0727278266347051	0.10372905853796	3.97437464964545	0.485730941128542	0.5	0.617870214627894	TRUE	0.660156759636673	LGMA
164144	LAMN-(LGMA+MHNA+GCA)/3	LAMN	SPP1..macrophages	SPP1..macrophages	IL15	IL2RG	1.93	0.691	1.3105	0.42	0.941	0.725	1	0.012166920896412	down	0.700542918732087	IL15_IL2RG	IL15_IL2RG_SPP1..macrophages_SPP1..macrophages	0.0968205585544051	0.0484102792772025	0.00468711027939349	0.125396825396825	0.0698412698412698	0.00875787351977828	0.117858340400099	0.117858340400099	0.117858340400099	0.727128869532052	0.3767507096021	0.89945173683368	0.496798463262366	0.810549063550504	0.71428285577077	0.0965064374594434	0.139661993429006	0.751953826805605	0.259477182896155	0.654329859863457	0.592076895436579	0.00436342613724218	-1.98203534178221	0.148453262869464	0.10097826170175	0.012166920896412	0.700542918732087	0.617870214627894	0.216050209851424	0.328997961441721	0.434606605035176	5.20124758291629	0.798378364821949	0.0727278266347051	0.10372905853796	3.97437464964545	0.485730941128542	0.5	0.617870214627894	TRUE	0.660156759636673	LGMA
164145	LAMN-(LGMA+MHNA+GCA)/3	LAMN	Epithelial	Endothelial	ADAM10	NOTCH4	0.0929	0.3	0.19645	0.932	1	0.514	0.979	0.00785964502143323	up	-0.443385742773376	ADAM10_NOTCH4	ADAM10_NOTCH4_Epithelial_Endothelial	0.187903875208514	0.373834402565139	0.0702449329282494	0.232239382239382	0.317906948043934	0.0738305132233307	0.224577196182587	0.060706862958961	0.142642029570774	0.00284126174231513	0.0305840876460186	0.518608932287498	0.0740355370577877	0.506523131102929	0.499559788698575	0.0867110643014173	0.289036881004724	0.617880883938196	0.448055156306144	0.647278117139777	0.691722062522458	0.00785964502143323	-0.443385742773376	0.429851630641862	0.135206655678473	-0.000927592295608039	-0.713892692874225	0.360531723008039	0.012348876947933	0.285679421964544	0.337390297054474	5.95065215912245	0.53611339941508	0.927608952119885	0.886872837579362	7.75520157772733	1.001	1	0.429851630641862	TRUE	0.66015470250551	LAMN
164146	LAMN-(LGMA+MHNA+GCA)/3	LAMN	Epithelial	Endothelial	ADAM10	NOTCH4	0.0929	0.3	0.19645	0.932	1	0.514	0.979	-0.000927592295608039	down	-0.713892692874225	ADAM10_NOTCH4	ADAM10_NOTCH4_Epithelial_Endothelial	0.187903875208514	0.373834402565139	0.0702449329282494	0.232239382239382	0.317906948043934	0.0738305132233307	0.224577196182587	0.060706862958961	0.142642029570774	0.00284126174231513	0.0305840876460186	0.518608932287498	0.0740355370577877	0.506523131102929	0.499559788698575	0.0867110643014173	0.289036881004724	0.617880883938196	0.448055156306144	0.647278117139777	0.691722062522458	0.00785964502143323	-0.443385742773376	0.429851630641862	0.135206655678473	-0.000927592295608039	-0.713892692874225	0.360531723008039	0.012348876947933	0.285679421964544	0.337390297054474	5.95065215912245	0.53611339941508	0.927608952119885	0.886872837579362	7.75520157772733	1.001	1	0.429851630641862	TRUE	0.66015470250551	LAMN
164147	LGMA-(LAMN+MHNA+GCA)/3	LGMA	SPP1..macrophages	NK.cells	MFNG	NOTCH1	1.06	0.275	0.6675	0.605	0.917	0.48	1	0.0223831669455327	up	-2.53191533339584	MFNG_NOTCH1	MFNG_NOTCH1_SPP1..macrophages_NK.cells	0.0524786082778971	0.0705181872136082	0.00370069632325036	0.0527320596746986	0.0830875164712623	0.0043813758767851	0.434443253362701	0.260586388381787	0.347514820872244	0.231339302868383	0.218244625347531	0.800704338082279	0.343524891948135	0.706899311669601	0.632703697774932	0.0876586597217135	0.318758762624413	0.606651994250809	0.479787998562702	0.648086597197269	0.708273445921667	0.0223831669455327	-2.53191533339584	0.0478875900805091	0.27739364305374	-0.00130355676130682	-0.623307330003512	0.377012572650614	0.00650028512446123	0.273558260494996	0.369664151585048	4.62744450119844	0.873736021303568	0.325821502010311	0.35261251936219	4.88976747447821	0.755916133261507	0.5	0.377012572650614	TRUE	0.660151175496461	LGMA
164148	LGMA-(LAMN+MHNA+GCA)/3	LGMA	SPP1..macrophages	NK.cells	MFNG	NOTCH1	1.06	0.275	0.6675	0.605	0.917	0.48	1	-0.00130355676130682	down	-0.623307330003512	MFNG_NOTCH1	MFNG_NOTCH1_SPP1..macrophages_NK.cells	0.0524786082778971	0.0705181872136082	0.00370069632325036	0.0527320596746986	0.0830875164712623	0.0043813758767851	0.434443253362701	0.260586388381787	0.347514820872244	0.231339302868383	0.218244625347531	0.800704338082279	0.343524891948135	0.706899311669601	0.632703697774932	0.0876586597217135	0.318758762624413	0.606651994250809	0.479787998562702	0.648086597197269	0.708273445921667	0.0223831669455327	-2.53191533339584	0.0478875900805091	0.27739364305374	-0.00130355676130682	-0.623307330003512	0.377012572650614	0.00650028512446123	0.273558260494996	0.369664151585048	4.62744450119844	0.873736021303568	0.325821502010311	0.35261251936219	4.88976747447821	0.755916133261507	0.5	0.377012572650614	TRUE	0.660151175496461	LGMA
164149	LGMA-(LAMN+MHNA+GCA)/3	LGMA	iCAFs	SPP1..macrophages	COL8A2	ITGB1	1.62	0.715	1.1675	0.188	1	0.209	0.793	0.0579770141255673	up	0.458531126701923	COL8A2_ITGB1	COL8A2_ITGB1_iCAFs_SPP1..macrophages	0.0180072618272913	0.533617000036712	0.00960898103515479	0.025755377819598	0.519040268040918	0.0133680782069793	0.262803994133876	0.434443253362701	0.348623623748288	1.17586428419284	0.72584215073632	0.871018088682568	0.706098927485193	0.853209540579478	0.825756363054266	0.486095405430596	0.679853713888946	0.757950053898671	0.734436758893281	0.80102407473949	0.844592166726554	0.0579770141255673	0.458531126701923	0.594800125153044	0.625861592224311	0.00715646707428491	-0.34789447750103	0.427120423056912	0.138106409493831	0.327988853963758	0.32517435548934	2.52511060569478	0.658212538024095	0.353578675235603	0.500122099307319	8.21773787457639	0.728158782275222	0	0.594800125153044	TRUE	0.660150869387889	LGMA
164150	LGMA-(LAMN+MHNA+GCA)/3	LGMA	iCAFs	SPP1..macrophages	COL8A2	ITGB1	1.62	0.715	1.1675	0.188	1	0.209	0.793	0.00715646707428491	down	-0.34789447750103	COL8A2_ITGB1	COL8A2_ITGB1_iCAFs_SPP1..macrophages	0.0180072618272913	0.533617000036712	0.00960898103515479	0.025755377819598	0.519040268040918	0.0133680782069793	0.262803994133876	0.434443253362701	0.348623623748288	1.17586428419284	0.72584215073632	0.871018088682568	0.706098927485193	0.853209540579478	0.825756363054266	0.486095405430596	0.679853713888946	0.757950053898671	0.734436758893281	0.80102407473949	0.844592166726554	0.0579770141255673	0.458531126701923	0.594800125153044	0.625861592224311	0.00715646707428491	-0.34789447750103	0.427120423056912	0.138106409493831	0.327988853963758	0.32517435548934	2.52511060569478	0.658212538024095	0.353578675235603	0.500122099307319	8.21773787457639	0.728158782275222	0	0.594800125153044	TRUE	0.660150869387889	LGMA
164151	MHNA-(LGMA+LAMN+GCA)/3	MHNA	Tregs	C1Qhi.monocytes	HP	ITGB2	3.76	0.187	1.9735	0.0856	1	0.636	0.835	0.00362170977556318	up	0.362531513986743	HP_ITGB2	HP_ITGB2_Tregs_C1Qhi.monocytes	0.0387586063213539	0.941984736023086	0.0365100155442433	0.0320733104238259	0.689982656372384	0.0221300279248875	0.591672972047092	0.176248705813806	0.383960838930449	4.0138986448139	1.06752623532285	0.976068512886185	0.820113654554186	0.943172722906995	0.887425964462942	0.0367535193737466	0.196542884351586	0.568204275961193	0.340392561983471	0.59302012217032	0.635465325188645	0.00362170977556318	0.362531513986743	0.5772430840033	0.0937167713067048	0.0707908494078328	0.910122163830676	0.656000481121431	1.001	0.327632256121385	0.410131879894091	2.05222804755738	0.335508098286189	0.732956079507951	0.747625751050694	9.21805079346549	0.939071521615412	0.333333333333333	0.656000481121431	TRUE	0.66015069217076	LGMA
164152	MHNA-(LGMA+LAMN+GCA)/3	MHNA	Tregs	C1Qhi.monocytes	HP	ITGB2	3.76	0.187	1.9735	0.0856	1	0.636	0.835	0.0707908494078328	down	0.910122163830676	HP_ITGB2	HP_ITGB2_Tregs_C1Qhi.monocytes	0.0387586063213539	0.941984736023086	0.0365100155442433	0.0320733104238259	0.689982656372384	0.0221300279248875	0.591672972047092	0.176248705813806	0.383960838930449	4.0138986448139	1.06752623532285	0.976068512886185	0.820113654554186	0.943172722906995	0.887425964462942	0.0367535193737466	0.196542884351586	0.568204275961193	0.340392561983471	0.59302012217032	0.635465325188645	0.00362170977556318	0.362531513986743	0.5772430840033	0.0937167713067048	0.0707908494078328	0.910122163830676	0.656000481121431	1.001	0.327632256121385	0.410131879894091	2.05222804755738	0.335508098286189	0.732956079507951	0.747625751050694	9.21805079346549	0.939071521615412	0.333333333333333	0.656000481121431	TRUE	0.66015069217076	LGMA
164153	LAMN-(LGMA+MHNA+GCA)/3	LAMN	Macrophages	iCAFs	CDCP1	EGFR	0.000843	0.353	0.1769215	0.998	1	0.501	1	0.0125165516916037	up	0.890370853457171	CDCP1_EGFR	CDCP1_EGFR_Macrophages_iCAFs	0.0415082323242293	0.777545537193812	0.0322745408005084	0.0598837209302326	0.678238919485969	0.0406154701785202	0.202118009648158	0.900388818556685	0.551253414102421	7.32953694746156e-07	0.000869458712628891	0.474707859772691	0.0214502961421482	0.475348167120218	0.47558828237554	0.105957282768862	0.300162274132754	0.639552641034854	0.459486166007905	0.661875673733381	0.697201760689903	0.0125165516916037	0.890370853457171	0.67377781723218	0.180798319558608	0.00367919072977606	-0.308631532910521	0.43426381428276	0.0840130792674049	0.149528552846714	0.205681866349965	4.09366885664775	0.562514296719587	1.001	1.001	9.02651148152198	1.001	0.5	0.67377781723218	TRUE	0.660148615616047	LAMN
164154	LAMN-(LGMA+MHNA+GCA)/3	LAMN	Macrophages	iCAFs	CDCP1	EGFR	0.000843	0.353	0.1769215	0.998	1	0.501	1	0.00367919072977606	down	-0.308631532910521	CDCP1_EGFR	CDCP1_EGFR_Macrophages_iCAFs	0.0415082323242293	0.777545537193812	0.0322745408005084	0.0598837209302326	0.678238919485969	0.0406154701785202	0.202118009648158	0.900388818556685	0.551253414102421	7.32953694746156e-07	0.000869458712628891	0.474707859772691	0.0214502961421482	0.475348167120218	0.47558828237554	0.105957282768862	0.300162274132754	0.639552641034854	0.459486166007905	0.661875673733381	0.697201760689903	0.0125165516916037	0.890370853457171	0.67377781723218	0.180798319558608	0.00367919072977606	-0.308631532910521	0.43426381428276	0.0840130792674049	0.149528552846714	0.205681866349965	4.09366885664775	0.562514296719587	1.001	1.001	9.02651148152198	1.001	0.5	0.67377781723218	TRUE	0.660148615616047	LAMN
164155	LAMN-(LGMA+MHNA+GCA)/3	LAMN	Fibroblasts	CD4..T.cells	CD48	CD2	-0.16	0.326	0.083	0.791	1	0.21	1	0.00124547010001691	up	-0.165600322146991	CD48_CD2	CD48_CD2_Fibroblasts_CD4..T.cells	0.0548578695992955	0.979993597417707	0.0537603609752851	0.0599348119013802	0.817163275193798	0.0489765271914561	0.20634857114243	0.372192634222999	0.289270602682715	-0.0162917626403717	-0.101823516502323	0.401192572434769	0.189911157355531	0.379141988154314	0.363494477349128	0.220956509916742	0.677780705266081	0.629334351419332	0.733201581027668	0.726778656126482	0.843918433345311	0.00124547010001691	-0.165600322146991	0.480654857059097	0.0704531054745995	0.0038504440962007	0.116310101661396	0.511576516515295	0.0866771369909229	0.0602193750493393	0.0741682528143519	4.8279626662394	0.541808529784722	0.837565661995349	0.955543680877631	8.98274559560577	0.958434198352587	1	0.511576516515295	TRUE	0.660143483986704	MHNA
164156	LAMN-(LGMA+MHNA+GCA)/3	LAMN	Fibroblasts	CD4..T.cells	CD48	CD2	-0.16	0.326	0.083	0.791	1	0.21	1	0.0038504440962007	down	0.116310101661396	CD48_CD2	CD48_CD2_Fibroblasts_CD4..T.cells	0.0548578695992955	0.979993597417707	0.0537603609752851	0.0599348119013802	0.817163275193798	0.0489765271914561	0.20634857114243	0.372192634222999	0.289270602682715	-0.0162917626403717	-0.101823516502323	0.401192572434769	0.189911157355531	0.379141988154314	0.363494477349128	0.220956509916742	0.677780705266081	0.629334351419332	0.733201581027668	0.726778656126482	0.843918433345311	0.00124547010001691	-0.165600322146991	0.480654857059097	0.0704531054745995	0.0038504440962007	0.116310101661396	0.511576516515295	0.0866771369909229	0.0602193750493393	0.0741682528143519	4.8279626662394	0.541808529784722	0.837565661995349	0.955543680877631	8.98274559560577	0.958434198352587	1	0.511576516515295	TRUE	0.660143483986704	MHNA
164157	GCA-(LGMA+LAMN+MHNA)/3	GCA	Tregs	iCAFs	DSCAML1	PTPRT	0.766	1.38	1.073	0.534	1	0.121	0.679	-0.00103679927380844	up	-0.0708725231196071	DSCAML1_PTPRT	DSCAML1_PTPRT_Tregs_iCAFs	0.0185033149419969	0.0956556115320617	0.00176994590614705	0.0148514851485149	0.104761904761905	0.00155586987270156	0.298931809158155	0.154589017934036	0.226760413546096	0.208703397116126	0.272458742971444	0.744857531615175	0.401692812550024	0.698015047222667	0.663618536897711	1.2657561889633	0.91721462968355	0.871653790873158	0.826221703197988	0.889822134387352	0.893325547969817	-0.00103679927380844	-0.0708725231196071	0.497979300549122	0.0481094199457751	0.0310672774674973	-1.78342725256111	0.16594357204049	0.510068610491745	0.101009765356843	0.106021216407355	2.29586500685175	0.54507814185592	1.001	1.001	5.51767419932176	1.001	0	0.497979300549122	TRUE	0.660142753833268	LAMN
164158	GCA-(LGMA+LAMN+MHNA)/3	GCA	Tregs	iCAFs	DSCAML1	PTPRT	0.766	1.38	1.073	0.534	1	0.121	0.679	0.0310672774674973	down	-1.78342725256111	DSCAML1_PTPRT	DSCAML1_PTPRT_Tregs_iCAFs	0.0185033149419969	0.0956556115320617	0.00176994590614705	0.0148514851485149	0.104761904761905	0.00155586987270156	0.298931809158155	0.154589017934036	0.226760413546096	0.208703397116126	0.272458742971444	0.744857531615175	0.401692812550024	0.698015047222667	0.663618536897711	1.2657561889633	0.91721462968355	0.871653790873158	0.826221703197988	0.889822134387352	0.893325547969817	-0.00103679927380844	-0.0708725231196071	0.497979300549122	0.0481094199457751	0.0310672774674973	-1.78342725256111	0.16594357204049	0.510068610491745	0.101009765356843	0.106021216407355	2.29586500685175	0.54507814185592	1.001	1.001	5.51767419932176	1.001	0	0.497979300549122	TRUE	0.660142753833268	LAMN
164159	LGMA-(LAMN+MHNA+GCA)/3	LGMA	iCAFs	CD4..T.cells	COL14A1	CD44	-0.00614	-0.205	-0.10557	0.99	1	0.453	1	0.0205329275799252	up	0.511543370556304	COL14A1_CD44	COL14A1_CD44_iCAFs_CD4..T.cells	0.630875652015483	1.06414629013743	0.671343984630308	0.539667720573684	0.789786617667126	0.426222343696017	0.262803994133876	0.225262262027145	0.244033128080511	-2.67999051710435e-05	-0.00436480540245009	0.472026572754922	0.0274131583159917	0.452297102609252	0.450616295821995	-0.0704998685873695	-0.343901797987168	0.376122888968739	0.505569529284944	0.296352856629536	0.217009522098455	0.0205329275799252	0.511543370556304	0.604495353294776	0.25927958210532	0.00573106044730518	-0.127793053592331	0.467165065575296	0.115932448111121	0.799472705859171	0.973327923626561	8.31253805127804	0.930710145774689	0.674516321064631	0.84085860026644	9.2698565677938	0.837667383300427	1	0.604495353294776	TRUE	0.660138276762172	GCA
164160	LGMA-(LAMN+MHNA+GCA)/3	LGMA	iCAFs	CD4..T.cells	COL14A1	CD44	-0.00614	-0.205	-0.10557	0.99	1	0.453	1	0.00573106044730518	down	-0.127793053592331	COL14A1_CD44	COL14A1_CD44_iCAFs_CD4..T.cells	0.630875652015483	1.06414629013743	0.671343984630308	0.539667720573684	0.789786617667126	0.426222343696017	0.262803994133876	0.225262262027145	0.244033128080511	-2.67999051710435e-05	-0.00436480540245009	0.472026572754922	0.0274131583159917	0.452297102609252	0.450616295821995	-0.0704998685873695	-0.343901797987168	0.376122888968739	0.505569529284944	0.296352856629536	0.217009522098455	0.0205329275799252	0.511543370556304	0.604495353294776	0.25927958210532	0.00573106044730518	-0.127793053592331	0.467165065575296	0.115932448111121	0.799472705859171	0.973327923626561	8.31253805127804	0.930710145774689	0.674516321064631	0.84085860026644	9.2698565677938	0.837667383300427	1	0.604495353294776	TRUE	0.660138276762172	GCA
164161	MHNA-(LGMA+LAMN+GCA)/3	MHNA	Epithelial	Tregs	ADAM17	NOTCH1	1.09	0.294	0.692	0.358	1	0.691	1	0.0177887396537999	up	1.63329237226836	ADAM17_NOTCH1	ADAM17_NOTCH1_Epithelial_Tregs	0.0952308788475424	0.0696538776485514	0.00663319998361074	0.0930119375573921	0.0877214200311156	0.00815913924237989	0.197703809143393	0.591672972047092	0.394688390595242	0.486267500958177	0.446116973356126	0.805626700816392	0.55262526012486	0.77353129502161	0.743596926524732	0.0471934540719857	0.160521952625802	0.614826625943227	0.291546891843335	0.607303269852677	0.608897772188286	0.0177887396537999	1.63329237226836	0.809648195329395	0.232413659635104	0.00310752647697542	-1.42944298452389	0.230346487836993	0.075120135439624	0.0619842822567483	0.0623805021977346	5.48635270618169	0.375790462721403	0.321840311593812	0.372222426774996	4.69282903772416	0.72551141484884	0.666666666666667	0.809648195329395	TRUE	0.660137712539871	MHNA
164162	MHNA-(LGMA+LAMN+GCA)/3	MHNA	Epithelial	Tregs	ADAM17	NOTCH1	1.09	0.294	0.692	0.358	1	0.691	1	0.00310752647697542	down	-1.42944298452389	ADAM17_NOTCH1	ADAM17_NOTCH1_Epithelial_Tregs	0.0952308788475424	0.0696538776485514	0.00663319998361074	0.0930119375573921	0.0877214200311156	0.00815913924237989	0.197703809143393	0.591672972047092	0.394688390595242	0.486267500958177	0.446116973356126	0.805626700816392	0.55262526012486	0.77353129502161	0.743596926524732	0.0471934540719857	0.160521952625802	0.614826625943227	0.291546891843335	0.607303269852677	0.608897772188286	0.0177887396537999	1.63329237226836	0.809648195329395	0.232413659635104	0.00310752647697542	-1.42944298452389	0.230346487836993	0.075120135439624	0.0619842822567483	0.0623805021977346	5.48635270618169	0.375790462721403	0.321840311593812	0.372222426774996	4.69282903772416	0.72551141484884	0.666666666666667	0.809648195329395	TRUE	0.660137712539871	MHNA
164163	LAMN-(LGMA+MHNA+GCA)/3	LAMN	Fibroblasts	iCAFs	COL12A1	ITGA11	-0.164	0.0565	-0.05375	0.755	1	0.92	1	0.0108946480654545	up	0.353553529288605	COL12A1_ITGA11	COL12A1_ITGA11_Fibroblasts_iCAFs	0.329190067472358	0.127358090053607	0.0419250182578974	0.317518846279908	0.149207598066764	0.0473762243943552	0.20634857114243	0.900388818556685	0.553368694849558	-0.0200166999328131	-0.122053048370812	0.399531775252121	0.219545381783256	0.370417800544261	0.349167600448215	0.00204598775497613	0.0362121726544447	0.500224577793748	0.084598454904779	0.501212720086238	0.50545724038807	0.0108946480654545	0.353553529288605	0.575601131058609	0.164919692348186	0.00432442247171903	0.106291891615849	0.509753831169495	0.0940504562922737	0.342048300656855	0.460639769556668	7.52946229678829	0.768180489983	0.564542443886955	0.627671911880409	5.88612146596147	0.909777002398203	1	0.575601131058609	TRUE	0.660136221887434	GCA
164164	LAMN-(LGMA+MHNA+GCA)/3	LAMN	Fibroblasts	iCAFs	COL12A1	ITGA11	-0.164	0.0565	-0.05375	0.755	1	0.92	1	0.00432442247171903	down	0.106291891615849	COL12A1_ITGA11	COL12A1_ITGA11_Fibroblasts_iCAFs	0.329190067472358	0.127358090053607	0.0419250182578974	0.317518846279908	0.149207598066764	0.0473762243943552	0.20634857114243	0.900388818556685	0.553368694849558	-0.0200166999328131	-0.122053048370812	0.399531775252121	0.219545381783256	0.370417800544261	0.349167600448215	0.00204598775497613	0.0362121726544447	0.500224577793748	0.084598454904779	0.501212720086238	0.50545724038807	0.0108946480654545	0.353553529288605	0.575601131058609	0.164919692348186	0.00432442247171903	0.106291891615849	0.509753831169495	0.0940504562922737	0.342048300656855	0.460639769556668	7.52946229678829	0.768180489983	0.564542443886955	0.627671911880409	5.88612146596147	0.909777002398203	1	0.575601131058609	TRUE	0.660136221887434	GCA
164165	GCA-(LGMA+LAMN+MHNA)/3	GCA	SPP1..macrophages	CD8..T.cells	TIMP2	CD44	-0.655	0.23	-0.2125	0.364	0.702	0.348	1	0.0124727761324151	up	-0.11726377938477	TIMP2_CD44	TIMP2_CD44_SPP1..macrophages_CD8..T.cells	0.433016190722042	1.54692738534042	0.669844603723718	0.372222222222222	0.934116541353383	0.347698934837093	0.0480350794940855	0.299850372260767	0.173942725877426	-0.287478593709868	-0.438898616350944	0.245197694893549	0.546682407555627	0.209340483432047	0.193793020649912	0.105436773892286	0.458420756053419	0.586978979518505	0.601711282788358	0.661561264822134	0.772570068271649	0.0124727761324151	-0.11726377938477	0.489494962204422	0.180369751686833	0.00283438242494051	-1.26654419126236	0.259983842411944	0.0708710422004742	0.630871054325634	0.494979747779675	7.46965225302395	0.791648345187013	0.989420200764773	1.001	10.0990247755169	0.950305574085394	1	0.489494962204422	TRUE	0.660130684207934	LAMN
164166	GCA-(LGMA+LAMN+MHNA)/3	GCA	SPP1..macrophages	CD8..T.cells	TIMP2	CD44	-0.655	0.23	-0.2125	0.364	0.702	0.348	1	0.00283438242494051	down	-1.26654419126236	TIMP2_CD44	TIMP2_CD44_SPP1..macrophages_CD8..T.cells	0.433016190722042	1.54692738534042	0.669844603723718	0.372222222222222	0.934116541353383	0.347698934837093	0.0480350794940855	0.299850372260767	0.173942725877426	-0.287478593709868	-0.438898616350944	0.245197694893549	0.546682407555627	0.209340483432047	0.193793020649912	0.105436773892286	0.458420756053419	0.586978979518505	0.601711282788358	0.661561264822134	0.772570068271649	0.0124727761324151	-0.11726377938477	0.489494962204422	0.180369751686833	0.00283438242494051	-1.26654419126236	0.259983842411944	0.0708710422004742	0.630871054325634	0.494979747779675	7.46965225302395	0.791648345187013	0.989420200764773	1.001	10.0990247755169	0.950305574085394	1	0.489494962204422	TRUE	0.660130684207934	LAMN
164167	LGMA-(LAMN+MHNA+GCA)/3	LGMA	NK.cells	B.cells	LRPAP1	LRP1	0.537	3	1.7685	0.0695	1	0.00187	0.073	0.0938113442647113	up	-0.00528074672190774	LRPAP1_LRP1	LRPAP1_LRP1_NK.cells_B.cells	0.146794126346879	0.0891670782840534	0.0130892033556114	0.163005503446911	0.086317426240428	0.0140702155205625	0.260586388381787	0.35586775780378	0.308227073092784	0.621854159935109	1.15801519540989	0.683948295181687	0.840903633744197	0.796182167440371	0.898311189370898	8.1844751803905	2.7281583934635	0.966717570966583	0.98904060366511	0.988366870283866	0.991510959396335	0.0938113442647113	-0.00528074672190774	0.509975156414872	0.976683897841586	0.00103631707377863	-0.119560374198924	0.468662896427196	0.0428999138883146	0.285004011188129	0.339700123794414	5.99273609996797	0.611401965992726	0.0997624473127671	0.113212270347109	4.69842572808824	0.489094418505327	0.5	0.509975156414872	TRUE	0.660130099703759	LGMA
164168	LGMA-(LAMN+MHNA+GCA)/3	LGMA	NK.cells	B.cells	LRPAP1	LRP1	0.537	3	1.7685	0.0695	1	0.00187	0.073	0.00103631707377863	down	-0.119560374198924	LRPAP1_LRP1	LRPAP1_LRP1_NK.cells_B.cells	0.146794126346879	0.0891670782840534	0.0130892033556114	0.163005503446911	0.086317426240428	0.0140702155205625	0.260586388381787	0.35586775780378	0.308227073092784	0.621854159935109	1.15801519540989	0.683948295181687	0.840903633744197	0.796182167440371	0.898311189370898	8.1844751803905	2.7281583934635	0.966717570966583	0.98904060366511	0.988366870283866	0.991510959396335	0.0938113442647113	-0.00528074672190774	0.509975156414872	0.976683897841586	0.00103631707377863	-0.119560374198924	0.468662896427196	0.0428999138883146	0.285004011188129	0.339700123794414	5.99273609996797	0.611401965992726	0.0997624473127671	0.113212270347109	4.69842572808824	0.489094418505327	0.5	0.509975156414872	TRUE	0.660130099703759	LGMA
164169	GCA-(LGMA+LAMN+MHNA)/3	GCA	Fibroblasts	Endothelial	MPDZ	CLDN5	0.382	-0.318	0.032	0.498	1	0.466	1	0.00305281749907427	up	0.22882792532342	MPDZ_CLDN5	MPDZ_CLDN5_Fibroblasts_Endothelial	0.121386694320818	0.57303133798908	0.0695583798607298	0.14583769816328	0.435865607414763	0.0635656368939088	0.570070300444639	0.391834343333059	0.480952321888849	0.115658391065788	0.302770657240282	0.634224427725308	0.431927325116056	0.650312149831919	0.678385625100048	-0.10545327849258	-0.33161408331	0.328130614444844	0.493936399568811	0.270122170319799	0.222332015810277	0.00305281749907427	0.22882792532342	0.55279049152259	0.0881472490270715	0.0185306320226747	0.786513304906673	0.633511428212031	0.315045599723761	0.243154204112711	0.259810562937651	5.450578122836	0.698496674968814	0.527581464291184	0.642216234001784	8.52396056701801	0.867157234240133	1	0.633511428212031	TRUE	0.660127577992948	LAMN
164170	GCA-(LGMA+LAMN+MHNA)/3	GCA	Fibroblasts	Endothelial	MPDZ	CLDN5	0.382	-0.318	0.032	0.498	1	0.466	1	0.0185306320226747	down	0.786513304906673	MPDZ_CLDN5	MPDZ_CLDN5_Fibroblasts_Endothelial	0.121386694320818	0.57303133798908	0.0695583798607298	0.14583769816328	0.435865607414763	0.0635656368939088	0.570070300444639	0.391834343333059	0.480952321888849	0.115658391065788	0.302770657240282	0.634224427725308	0.431927325116056	0.650312149831919	0.678385625100048	-0.10545327849258	-0.33161408331	0.328130614444844	0.493936399568811	0.270122170319799	0.222332015810277	0.00305281749907427	0.22882792532342	0.55279049152259	0.0881472490270715	0.0185306320226747	0.786513304906673	0.633511428212031	0.315045599723761	0.243154204112711	0.259810562937651	5.450578122836	0.698496674968814	0.527581464291184	0.642216234001784	8.52396056701801	0.867157234240133	1	0.633511428212031	TRUE	0.660127577992948	LAMN
164171	LGMA-(LAMN+MHNA+GCA)/3	LGMA	C1Qhi.monocytes	B.cells	PECAM1	PECAM1	0.0864	1.59	0.8382	0.812	0.997	0.0186	0.224	0.0909356593829855	up	-0.177477035046057	PECAM1_PECAM1	PECAM1_PECAM1_C1Qhi.monocytes_B.cells	0.270401361634795	0.148355019643471	0.0401153993169514	0.342065441285159	0.148242091888103	0.0507084965787391	0.475378729342036	0.35586775780378	0.415623243572908	0.00781435907356245	0.0904439707588247	0.514967184248439	0.172822955018409	0.527373139106771	0.544641427885385	2.75147441869351	1.73048705578208	0.891820876751707	0.955331476823572	0.944304707150557	0.969098095580309	0.0909356593829855	-0.177477035046057	0.478482765618361	0.948530604714062	0.000898039341650021	-0.216405055559402	0.451043243741551	0.0407488329025293	0.177654397457608	0.407847512182861	6.97516583737652	0.654807537450371	0.0977451582255654	0.176736981560413	5.84757902250392	0.53714680901574	1	0.478482765618361	TRUE	0.660127437148617	LGMA
164172	LGMA-(LAMN+MHNA+GCA)/3	LGMA	C1Qhi.monocytes	B.cells	PECAM1	PECAM1	0.0864	1.59	0.8382	0.812	0.997	0.0186	0.224	0.000898039341650021	down	-0.216405055559402	PECAM1_PECAM1	PECAM1_PECAM1_C1Qhi.monocytes_B.cells	0.270401361634795	0.148355019643471	0.0401153993169514	0.342065441285159	0.148242091888103	0.0507084965787391	0.475378729342036	0.35586775780378	0.415623243572908	0.00781435907356245	0.0904439707588247	0.514967184248439	0.172822955018409	0.527373139106771	0.544641427885385	2.75147441869351	1.73048705578208	0.891820876751707	0.955331476823572	0.944304707150557	0.969098095580309	0.0909356593829855	-0.177477035046057	0.478482765618361	0.948530604714062	0.000898039341650021	-0.216405055559402	0.451043243741551	0.0407488329025293	0.177654397457608	0.407847512182861	6.97516583737652	0.654807537450371	0.0977451582255654	0.176736981560413	5.84757902250392	0.53714680901574	1	0.478482765618361	TRUE	0.660127437148617	LGMA
164173	LGMA-(LAMN+MHNA+GCA)/3	LGMA	Macrophages	iCAFs	HLA.DRA	CD63	0.448	-0.149	0.1495	0.287	1	0.75	1	0.00447936592202033	up	-0.582632446794917	HLA.DRA_CD63	HLA.DRA_CD63_Macrophages_iCAFs	2.96609334621216	0.896396928158564	2.65879696417614	0.960668937869642	0.710118744235717	0.68218901978625	1.001	0.262803994133876	0.631901997066938	0.242868910263171	0.542118103266008	0.656174963982712	0.613814631022891	0.711341443893069	0.77629262045782	-0.0186158717546367	-0.1249387366083	0.401949335249731	0.236166007905138	0.371631333093784	0.343806144448437	0.00447936592202033	-0.582632446794917	0.404385276733481	0.102113325827428	0.00578959535554283	-0.869830094603871	0.332160904697933	0.116843030937266	0.853673782573132	0.977103565018125	12.9591603848976	0.943032820443272	0.507727687509901	0.720036576078416	8.90218461509513	0.694162680717798	1	0.404385276733481	TRUE	0.660125874538891	LGMA
164174	LGMA-(LAMN+MHNA+GCA)/3	LGMA	Macrophages	iCAFs	HLA.DRA	CD63	0.448	-0.149	0.1495	0.287	1	0.75	1	0.00578959535554283	down	-0.869830094603871	HLA.DRA_CD63	HLA.DRA_CD63_Macrophages_iCAFs	2.96609334621216	0.896396928158564	2.65879696417614	0.960668937869642	0.710118744235717	0.68218901978625	1.001	0.262803994133876	0.631901997066938	0.242868910263171	0.542118103266008	0.656174963982712	0.613814631022891	0.711341443893069	0.77629262045782	-0.0186158717546367	-0.1249387366083	0.401949335249731	0.236166007905138	0.371631333093784	0.343806144448437	0.00447936592202033	-0.582632446794917	0.404385276733481	0.102113325827428	0.00578959535554283	-0.869830094603871	0.332160904697933	0.116843030937266	0.853673782573132	0.977103565018125	12.9591603848976	0.943032820443272	0.507727687509901	0.720036576078416	8.90218461509513	0.694162680717798	1	0.404385276733481	TRUE	0.660125874538891	LGMA
164175	LAMN-(LGMA+MHNA+GCA)/3	LAMN	Fibroblasts	NK.cells	HLA.DRA	CD53	0.615	0.0137	0.31435	0.305	1	0.957	1	0.00866276310017785	up	-0.423613082329983	HLA.DRA_CD53	HLA.DRA_CD53_Fibroblasts_NK.cells	0.377606267448608	0.668363028015803	0.252378068309697	0.254124330820496	0.600456713281061	0.152590660449224	0.20634857114243	0.439766549598653	0.323057560370542	0.317155598801727	0.515700160653214	0.706459100368177	0.596566351848888	0.734792700496238	0.767088202337122	0.000261506452457243	0.0190880622231565	0.479787998562702	0.0511139058569889	0.483695652173913	0.489646963708229	0.00866276310017785	-0.423613082329983	0.433467784949427	0.143069276103469	0.00368031204705965	-0.479676124963371	0.40314443567165	0.0840305227433039	0.105585891516458	0.245599153601089	8.15046816205527	0.503727424718265	0.752670290785079	0.706532874507612	8.43805822499719	0.972004047283988	1	0.433467784949427	TRUE	0.66012552535269	LAMN
164176	LAMN-(LGMA+MHNA+GCA)/3	LAMN	Fibroblasts	NK.cells	HLA.DRA	CD53	0.615	0.0137	0.31435	0.305	1	0.957	1	0.00368031204705965	down	-0.479676124963371	HLA.DRA_CD53	HLA.DRA_CD53_Fibroblasts_NK.cells	0.377606267448608	0.668363028015803	0.252378068309697	0.254124330820496	0.600456713281061	0.152590660449224	0.20634857114243	0.439766549598653	0.323057560370542	0.317155598801727	0.515700160653214	0.706459100368177	0.596566351848888	0.734792700496238	0.767088202337122	0.000261506452457243	0.0190880622231565	0.479787998562702	0.0511139058569889	0.483695652173913	0.489646963708229	0.00866276310017785	-0.423613082329983	0.433467784949427	0.143069276103469	0.00368031204705965	-0.479676124963371	0.40314443567165	0.0840305227433039	0.105585891516458	0.245599153601089	8.15046816205527	0.503727424718265	0.752670290785079	0.706532874507612	8.43805822499719	0.972004047283988	1	0.433467784949427	TRUE	0.66012552535269	LAMN
164177	GCA-(LGMA+LAMN+MHNA)/3	GCA	Epithelial	Macrophages	LAMB3	ITGA6	-0.261	1.35	0.5445	0.813	0.962	0.251	1	0.0023906092950413	up	-0.593947870004394	LAMB3_ITGA6	LAMB3_ITGA6_Epithelial_Macrophages	0.274227946020058	0.0745833890740977	0.0204528495930047	0.300375536480687	0.0963983050847458	0.0289556926056594	0.635265500900704	0.0811229763135111	0.358194238607107	-0.0234663675999482	-0.0899094544059319	0.359872738914679	0.171842484392508	0.362053785817192	0.372498799423723	0.810440476000599	0.600326278518962	0.868621990657564	0.693563600431189	0.849892202659001	0.821236076176788	0.0023906092950413	-0.593947870004394	0.402315837646211	0.0816641528442926	0.0140161368611025	0.0837163830090247	0.505646505756617	0.244817049161146	0.329817665120232	0.441902601011606	7.49939788667339	0.869225677875818	0.103922001988332	0.148609050387294	4.68723109011547	0.544698409688573	1	0.505646505756617	TRUE	0.660124617437706	LGMA
164178	GCA-(LGMA+LAMN+MHNA)/3	GCA	Epithelial	Macrophages	LAMB3	ITGA6	-0.261	1.35	0.5445	0.813	0.962	0.251	1	0.0140161368611025	down	0.0837163830090247	LAMB3_ITGA6	LAMB3_ITGA6_Epithelial_Macrophages	0.274227946020058	0.0745833890740977	0.0204528495930047	0.300375536480687	0.0963983050847458	0.0289556926056594	0.635265500900704	0.0811229763135111	0.358194238607107	-0.0234663675999482	-0.0899094544059319	0.359872738914679	0.171842484392508	0.362053785817192	0.372498799423723	0.810440476000599	0.600326278518962	0.868621990657564	0.693563600431189	0.849892202659001	0.821236076176788	0.0023906092950413	-0.593947870004394	0.402315837646211	0.0816641528442926	0.0140161368611025	0.0837163830090247	0.505646505756617	0.244817049161146	0.329817665120232	0.441902601011606	7.49939788667339	0.869225677875818	0.103922001988332	0.148609050387294	4.68723109011547	0.544698409688573	1	0.505646505756617	TRUE	0.660124617437706	LGMA
164179	LGMA-(LAMN+MHNA+GCA)/3	LGMA	Tregs	Epithelial	APOE	LRP5	1.47	0.593	1.0315	0.0191	1	0.514	1	0.00436095049297237	up	-0.295317177300122	APOE_LRP5	APOE_LRP5_Tregs_Epithelial	0.0921025428167084	0.172463919446457	0.0158843655251547	0.0912296342345379	0.216862956710384	0.0197843282197088	0.204322685818432	0.261235324397914	0.232779005108173	2.52688095014584	1.71896663275227	0.855330558668161	0.921862493997119	0.912157835761165	0.946294221226189	0.171398870435801	0.289036881004724	0.72446550485088	0.448055156306144	0.703467481135465	0.691722062522458	0.00436095049297237	-0.295317177300122	0.456931384647852	0.100954024853252	0.00105958982748524	-0.0116638582499693	0.488293289240771	0.0432619503291393	0.0366887665979526	0.103996298961077	5.11806907520088	0.346006562976987	0.925226228719666	1.001	5.92742305877195	0.93747233341149	0.5	0.488293289240771	TRUE	0.660123338047835	LGMA
164180	LGMA-(LAMN+MHNA+GCA)/3	LGMA	Tregs	Epithelial	APOE	LRP5	1.47	0.593	1.0315	0.0191	1	0.514	1	0.00105958982748524	down	-0.0116638582499693	APOE_LRP5	APOE_LRP5_Tregs_Epithelial	0.0921025428167084	0.172463919446457	0.0158843655251547	0.0912296342345379	0.216862956710384	0.0197843282197088	0.204322685818432	0.261235324397914	0.232779005108173	2.52688095014584	1.71896663275227	0.855330558668161	0.921862493997119	0.912157835761165	0.946294221226189	0.171398870435801	0.289036881004724	0.72446550485088	0.448055156306144	0.703467481135465	0.691722062522458	0.00436095049297237	-0.295317177300122	0.456931384647852	0.100954024853252	0.00105958982748524	-0.0116638582499693	0.488293289240771	0.0432619503291393	0.0366887665979526	0.103996298961077	5.11806907520088	0.346006562976987	0.925226228719666	1.001	5.92742305877195	0.93747233341149	0.5	0.488293289240771	TRUE	0.660123338047835	LGMA
164181	LAMN-(LGMA+MHNA+GCA)/3	LAMN	Epithelial	iCAFs	CKLF	LRP6	1.53	0.0851	0.80755	0.137	1	0.858	1	-0.000558068318611264	up	-3.43706415269579	CKLF_LRP6	CKLF_LRP6_Epithelial_iCAFs	0.376118273726758	0.173811894442271	0.0653738296908047	0.42007722007722	0.230770671762017	0.0969415022691408	0.224577196182587	0.900388818556685	0.562483007369636	1.3208175322507	0.863279432843593	0.861593564911157	0.759184408516088	0.862534016327837	0.853909876740836	0.00566023180407517	0.0665127121512946	0.515136543298599	0.138205174272368	0.521334890406037	0.530452748832196	-0.000558068318611264	-3.43706415269579	0.001	0.0527962522884055	-0.000771920450288751	-3.17096792110288	0.001	0.0147705448573906	0.603637062348488	0.690977500193678	7.09032399820314	0.815997665593784	0.609395395927751	0.656874540797312	6.36848789837997	0.933132042170771	1	0.001	TRUE	0.660122922664718	LAMN
164182	LAMN-(LGMA+MHNA+GCA)/3	LAMN	Epithelial	iCAFs	CKLF	LRP6	1.53	0.0851	0.80755	0.137	1	0.858	1	-0.000771920450288751	down	-3.17096792110288	CKLF_LRP6	CKLF_LRP6_Epithelial_iCAFs	0.376118273726758	0.173811894442271	0.0653738296908047	0.42007722007722	0.230770671762017	0.0969415022691408	0.224577196182587	0.900388818556685	0.562483007369636	1.3208175322507	0.863279432843593	0.861593564911157	0.759184408516088	0.862534016327837	0.853909876740836	0.00566023180407517	0.0665127121512946	0.515136543298599	0.138205174272368	0.521334890406037	0.530452748832196	-0.000558068318611264	-3.43706415269579	0.001	0.0527962522884055	-0.000771920450288751	-3.17096792110288	0.001	0.0147705448573906	0.603637062348488	0.690977500193678	7.09032399820314	0.815997665593784	0.609395395927751	0.656874540797312	6.36848789837997	0.933132042170771	1	0.001	TRUE	0.660122922664718	LAMN
164183	LAMN-(LGMA+MHNA+GCA)/3	LAMN	Macrophages	Epithelial	ALOX5AP	ALOX5	0.304	1.79	1.047	0.546	1	0.092	1	0.000203695313511314	up	-0.107253185139847	ALOX5AP_ALOX5	ALOX5AP_ALOX5_Macrophages_Epithelial	0.492118296328574	0.0866489059739306	0.0426415119866255	0.452325581395349	0.0974903474903475	0.044097378109006	0.202118009648158	0.224577196182587	0.213347602915372	0.0798934366177599	0.262807357295263	0.605430606691212	0.391227789338883	0.626580758764207	0.657955818793021	1.85481978905146	1.03621217265444	0.908731584620913	0.860222781171398	0.91901724757456	0.912571864893999	0.000203695313511314	-0.107253185139847	0.491325765580816	0.0602540078183381	0.00597375158410069	0.114055531716284	0.511166326313517	0.119707808624655	0.707889695028842	0.836584550102987	7.97264270509937	0.911520745656121	0.171360762371866	0.16686713915481	3.16587853498929	0.415641988209055	0.5	0.511166326313517	TRUE	0.660122545032412	LGMA
164184	LAMN-(LGMA+MHNA+GCA)/3	LAMN	Macrophages	Epithelial	ALOX5AP	ALOX5	0.304	1.79	1.047	0.546	1	0.092	1	0.00597375158410069	down	0.114055531716284	ALOX5AP_ALOX5	ALOX5AP_ALOX5_Macrophages_Epithelial	0.492118296328574	0.0866489059739306	0.0426415119866255	0.452325581395349	0.0974903474903475	0.044097378109006	0.202118009648158	0.224577196182587	0.213347602915372	0.0798934366177599	0.262807357295263	0.605430606691212	0.391227789338883	0.626580758764207	0.657955818793021	1.85481978905146	1.03621217265444	0.908731584620913	0.860222781171398	0.91901724757456	0.912571864893999	0.000203695313511314	-0.107253185139847	0.491325765580816	0.0602540078183381	0.00597375158410069	0.114055531716284	0.511166326313517	0.119707808624655	0.707889695028842	0.836584550102987	7.97264270509937	0.911520745656121	0.171360762371866	0.16686713915481	3.16587853498929	0.415641988209055	0.5	0.511166326313517	TRUE	0.660122545032412	LGMA
164185	LAMN-(LGMA+MHNA+GCA)/3	LAMN	CD8..T.cells	C1Qhi.monocytes	CD320	JAML	0.0989	-0.0557	0.0216	0.702	1	0.911	0.98	0.0499325240084318	up	-0.267456383018596	CD320_JAML	CD320_JAML_CD8..T.cells_C1Qhi.monocytes	0.0675917598659097	0.186952691561823	0.0126364614343322	0.0900731112076276	0.241067343515109	0.0217136856409638	0.523461688274655	0.637645667210595	0.580553677742625	0.0151972596103623	0.153662887870195	0.521190171282215	0.263546502321114	0.545581879302065	0.590723547302705	-0.002254826402604	-0.0404816230270017	0.44699964067553	0.0924586776859504	0.427506288178225	0.416591807402084	0.0499325240084318	-0.267456383018596	0.462026750116841	0.547105088071718	0.0148833471046065	-0.0615794670871584	0.479211781831705	0.258307576064962	0.412212156342094	0.420415582616527	4.65446291769898	0.770198339659361	0.649054956895598	0.671931765122958	6.22497709999525	0.893492963632065	1	0.479211781831705	TRUE	0.660119212446254	LGMA
164186	LAMN-(LGMA+MHNA+GCA)/3	LAMN	CD8..T.cells	C1Qhi.monocytes	CD320	JAML	0.0989	-0.0557	0.0216	0.702	1	0.911	0.98	0.0148833471046065	down	-0.0615794670871584	CD320_JAML	CD320_JAML_CD8..T.cells_C1Qhi.monocytes	0.0675917598659097	0.186952691561823	0.0126364614343322	0.0900731112076276	0.241067343515109	0.0217136856409638	0.523461688274655	0.637645667210595	0.580553677742625	0.0151972596103623	0.153662887870195	0.521190171282215	0.263546502321114	0.545581879302065	0.590723547302705	-0.002254826402604	-0.0404816230270017	0.44699964067553	0.0924586776859504	0.427506288178225	0.416591807402084	0.0499325240084318	-0.267456383018596	0.462026750116841	0.547105088071718	0.0148833471046065	-0.0615794670871584	0.479211781831705	0.258307576064962	0.412212156342094	0.420415582616527	4.65446291769898	0.770198339659361	0.649054956895598	0.671931765122958	6.22497709999525	0.893492963632065	1	0.479211781831705	TRUE	0.660119212446254	LGMA
164187	GCA-(LGMA+LAMN+MHNA)/3	GCA	Fibroblasts	Tregs	LAMA2	ITGB1	2.01	-0.254	0.878	0.000662	0.184	0.496	1	0.00224253830110942	up	-1.22519201777699	LAMA2_ITGB1	LAMA2_ITGB1_Fibroblasts_Tregs	0.985050214425687	0.344601482920101	0.339449764641855	0.410643201340876	0.278217821782178	0.114248257006719	0.570070300444639	0.298931809158155	0.434501054801397	6.3900754412262	3.1791420105603	0.904794301264607	0.982311509524572	0.9680646710421	0.986233392028174	-0.0773476541714899	-0.304518323509803	0.353665109593963	0.464292130794107	0.290873158462091	0.235132950053899	0.00224253830110942	-1.22519201777699	0.286869752349394	0.0802145204028736	0.00350307080155602	-2.21018995330748	0.0882995500796973	0.0812733161618048	0.680169472862709	0.541940938930347	10.8551969136912	1.001	0.159554552599501	0.134194555582901	7.52338834910838	0.602870606570535	1	0.286869752349394	TRUE	0.660118770070955	GCA
164188	GCA-(LGMA+LAMN+MHNA)/3	GCA	Fibroblasts	Tregs	LAMA2	ITGB1	2.01	-0.254	0.878	0.000662	0.184	0.496	1	0.00350307080155602	down	-2.21018995330748	LAMA2_ITGB1	LAMA2_ITGB1_Fibroblasts_Tregs	0.985050214425687	0.344601482920101	0.339449764641855	0.410643201340876	0.278217821782178	0.114248257006719	0.570070300444639	0.298931809158155	0.434501054801397	6.3900754412262	3.1791420105603	0.904794301264607	0.982311509524572	0.9680646710421	0.986233392028174	-0.0773476541714899	-0.304518323509803	0.353665109593963	0.464292130794107	0.290873158462091	0.235132950053899	0.00224253830110942	-1.22519201777699	0.286869752349394	0.0802145204028736	0.00350307080155602	-2.21018995330748	0.0882995500796973	0.0812733161618048	0.680169472862709	0.541940938930347	10.8551969136912	1.001	0.159554552599501	0.134194555582901	7.52338834910838	0.602870606570535	1	0.286869752349394	TRUE	0.660118770070955	GCA
164189	LGMA-(LAMN+MHNA+GCA)/3	LGMA	Tregs	Fibroblasts	MXRA5	AXL	3.12	0.103	1.6115	0.0214	1	0.819	1	0.0161073383906224	up	0.176122582197673	MXRA5_AXL	MXRA5_AXL_Tregs_Fibroblasts	0.0469263992535841	0.166939869073784	0.00783388694749744	0.0508248499066217	0.193442113686765	0.00983166639374947	0.204322685818432	0.231631743788032	0.217977214803232	5.20910902715053	1.66958622665081	0.958319993596927	0.917240275332159	0.959020329758284	0.943332799743877	0.0089317581186769	0.0867160982395816	0.525062881782249	0.174788896873877	0.533866331297161	0.54895795903701	0.0161073383906224	0.176122582197673	0.543151391406473	0.215952543562185	0.00476915227683987	-0.664946695253158	0.369436822042084	0.100968777940171	0.0615641267474663	0.0810998222082322	4.11651408757466	0.478686620018492	0.309337158956428	0.341311494552482	6.13299765292952	0.745973929597491	0.75	0.543151391406473	TRUE	0.660117956018634	LGMA
164190	LGMA-(LAMN+MHNA+GCA)/3	LGMA	Tregs	Fibroblasts	MXRA5	AXL	3.12	0.103	1.6115	0.0214	1	0.819	1	0.00476915227683987	down	-0.664946695253158	MXRA5_AXL	MXRA5_AXL_Tregs_Fibroblasts	0.0469263992535841	0.166939869073784	0.00783388694749744	0.0508248499066217	0.193442113686765	0.00983166639374947	0.204322685818432	0.231631743788032	0.217977214803232	5.20910902715053	1.66958622665081	0.958319993596927	0.917240275332159	0.959020329758284	0.943332799743877	0.0089317581186769	0.0867160982395816	0.525062881782249	0.174788896873877	0.533866331297161	0.54895795903701	0.0161073383906224	0.176122582197673	0.543151391406473	0.215952543562185	0.00476915227683987	-0.664946695253158	0.369436822042084	0.100968777940171	0.0615641267474663	0.0810998222082322	4.11651408757466	0.478686620018492	0.309337158956428	0.341311494552482	6.13299765292952	0.745973929597491	0.75	0.543151391406473	TRUE	0.660117956018634	LGMA
164191	GCA-(LGMA+LAMN+MHNA)/3	GCA	Tregs	CD8..T.cells	S100A8	CD69	2.26	0.811	1.5355	0.0245	1	0.00275	1	0.013166708697284	up	0.156117775688586	S100A8_CD69	S100A8_CD69_Tregs_CD8..T.cells	0.0345778035649419	1.57723064698602	0.0545371714880887	0.0198019801980198	0.876203007518797	0.0173505546043326	0.298931809158155	0.299850372260767	0.299391090709461	3.64048464933616	1.61083391563547	0.920882023371218	0.911297422762926	0.937449975988474	0.939751080518649	2.07670118530366	2.56066730616974	0.779576895436579	0.986704994610133	0.927236794825728	0.989938914840101	0.013166708697284	0.156117775688586	0.53949278069817	0.187163433092483	0.00540688533251841	0.23419419956649	0.533024022285044	0.110889503634464	0.0331233431310844	0.0389186854855698	2.92272077696124	0.275081483155137	1.001	0.972134396632951	10.5273396482282	1.001	0	0.53949278069817	TRUE	0.660117949261197	GCA
164192	GCA-(LGMA+LAMN+MHNA)/3	GCA	Tregs	CD8..T.cells	S100A8	CD69	2.26	0.811	1.5355	0.0245	1	0.00275	1	0.00540688533251841	down	0.23419419956649	S100A8_CD69	S100A8_CD69_Tregs_CD8..T.cells	0.0345778035649419	1.57723064698602	0.0545371714880887	0.0198019801980198	0.876203007518797	0.0173505546043326	0.298931809158155	0.299850372260767	0.299391090709461	3.64048464933616	1.61083391563547	0.920882023371218	0.911297422762926	0.937449975988474	0.939751080518649	2.07670118530366	2.56066730616974	0.779576895436579	0.986704994610133	0.927236794825728	0.989938914840101	0.013166708697284	0.156117775688586	0.53949278069817	0.187163433092483	0.00540688533251841	0.23419419956649	0.533024022285044	0.110889503634464	0.0331233431310844	0.0389186854855698	2.92272077696124	0.275081483155137	1.001	0.972134396632951	10.5273396482282	1.001	0	0.53949278069817	TRUE	0.660117949261197	GCA
164193	LGMA-(LAMN+MHNA+GCA)/3	LGMA	Macrophages	C1Qhi.monocytes	CXADR	JAML	0.63	1.25	0.94	0.526	1	0.00412	0.333	0.0450547220444568	up	0.152062630099688	CXADR_JAML	CXADR_JAML_Macrophages_C1Qhi.monocytes	0.0341473804995499	0.258640714351453	0.00883190288563445	0.0372084781415767	0.314222085819026	0.0116917256117979	1.001	0.475378729342036	0.738189364671018	0.175778981183144	0.279014255846261	0.710701136545542	0.408295982071394	0.684008323995518	0.666720025612294	2.98137847995858	2.38510278396687	0.855821056413942	0.982819798778297	0.949155587495508	0.987266439094502	0.0450547220444568	0.152062630099688	0.538751148977387	0.499350833291415	0.01234888284626	-0.0830723886318383	0.475301419305884	0.218880852822126	0.0742591289636465	0.0794089121653937	3.19896847348615	0.38085038458075	0.897555142320856	0.875533960531916	6.79880215006362	0.97576392002518	0.25	0.538751148977387	TRUE	0.660112687712083	LGMA
164194	LGMA-(LAMN+MHNA+GCA)/3	LGMA	Macrophages	C1Qhi.monocytes	CXADR	JAML	0.63	1.25	0.94	0.526	1	0.00412	0.333	0.01234888284626	down	-0.0830723886318383	CXADR_JAML	CXADR_JAML_Macrophages_C1Qhi.monocytes	0.0341473804995499	0.258640714351453	0.00883190288563445	0.0372084781415767	0.314222085819026	0.0116917256117979	1.001	0.475378729342036	0.738189364671018	0.175778981183144	0.279014255846261	0.710701136545542	0.408295982071394	0.684008323995518	0.666720025612294	2.98137847995858	2.38510278396687	0.855821056413942	0.982819798778297	0.949155587495508	0.987266439094502	0.0450547220444568	0.152062630099688	0.538751148977387	0.499350833291415	0.01234888284626	-0.0830723886318383	0.475301419305884	0.218880852822126	0.0742591289636465	0.0794089121653937	3.19896847348615	0.38085038458075	0.897555142320856	0.875533960531916	6.79880215006362	0.97576392002518	0.25	0.538751148977387	TRUE	0.660112687712083	LGMA
164195	LGMA-(LAMN+MHNA+GCA)/3	LGMA	B.cells	Fibroblasts	NAMPT	ITGA5	1.38	0.101	0.7405	0.0111	0.174	0.827	1	0.0186313212735416	up	0.828405000702201	NAMPT_ITGA5	NAMPT_ITGA5_B.cells_Fibroblasts	0.423856561328874	0.190713093883198	0.080834996173723	0.350075426984437	0.213716835776774	0.0748170125383171	0.35586775780378	0.231631743788032	0.293749750795906	2.69745428927441	1.95467702121334	0.844605410597087	0.940671522330719	0.917520409796702	0.957839763086281	0.00833194353519279	0.0824944904474534	0.523850161696012	0.166277398490837	0.531665468918433	0.544646065397054	0.0186313212735416	0.828405000702201	0.66244509415208	0.240662632766755	0.00616152702921823	0.0360005071835571	0.496965211669782	0.122628887697705	0.104754315868442	0.142506404340404	7.90909177536311	0.279056450839293	0.35813073569391	0.366970056429366	6.52142289875367	0.753624056212557	1	0.66244509415208	TRUE	0.660108418471299	LGMA
164196	LGMA-(LAMN+MHNA+GCA)/3	LGMA	B.cells	Fibroblasts	NAMPT	ITGA5	1.38	0.101	0.7405	0.0111	0.174	0.827	1	0.00616152702921823	down	0.0360005071835571	NAMPT_ITGA5	NAMPT_ITGA5_B.cells_Fibroblasts	0.423856561328874	0.190713093883198	0.080834996173723	0.350075426984437	0.213716835776774	0.0748170125383171	0.35586775780378	0.231631743788032	0.293749750795906	2.69745428927441	1.95467702121334	0.844605410597087	0.940671522330719	0.917520409796702	0.957839763086281	0.00833194353519279	0.0824944904474534	0.523850161696012	0.166277398490837	0.531665468918433	0.544646065397054	0.0186313212735416	0.828405000702201	0.66244509415208	0.240662632766755	0.00616152702921823	0.0360005071835571	0.496965211669782	0.122628887697705	0.104754315868442	0.142506404340404	7.90909177536311	0.279056450839293	0.35813073569391	0.366970056429366	6.52142289875367	0.753624056212557	1	0.66244509415208	TRUE	0.660108418471299	LGMA
164197	GCA-(LGMA+LAMN+MHNA)/3	GCA	SPP1..macrophages	B.cells	HLA.DRB1	CR2	-2.15	1.46	-0.345	0.000113	0.0578	0.0561	0.852	0.0036352879054788	up	-0.370544834927267	HLA.DRB1_CR2	HLA.DRB1_CR2_SPP1..macrophages_B.cells	0.955550970038526	0.0750030544216051	0.0716692414084171	0.572222222222222	0.104306784660767	0.0596866601114389	0.0480350794940855	0.0711544356316257	0.0595947575628556	-8.48588134651065	-3.94692155651658	0.0840403393628942	0.991355850808388	0.0130062429966384	0.00148071074115575	1.826514222566	1.25103713874384	0.880187747035573	0.902892561983471	0.918074020840819	0.936646604383759	0.0036352879054788	-0.370544834927267	0.443173255388756	0.0938497027951538	0.00855147055227889	-1.25454125800816	0.26216762279283	0.159807412326495	0.381489181501764	0.581383504208972	9.05383802361481	0.750309871554604	0.930020224177277	1.001	4.31771540759387	0.985930790906543	1	0.443173255388756	TRUE	0.66010756702029	MHNA
164198	GCA-(LGMA+LAMN+MHNA)/3	GCA	SPP1..macrophages	B.cells	HLA.DRB1	CR2	-2.15	1.46	-0.345	0.000113	0.0578	0.0561	0.852	0.00855147055227889	down	-1.25454125800816	HLA.DRB1_CR2	HLA.DRB1_CR2_SPP1..macrophages_B.cells	0.955550970038526	0.0750030544216051	0.0716692414084171	0.572222222222222	0.104306784660767	0.0596866601114389	0.0480350794940855	0.0711544356316257	0.0595947575628556	-8.48588134651065	-3.94692155651658	0.0840403393628942	0.991355850808388	0.0130062429966384	0.00148071074115575	1.826514222566	1.25103713874384	0.880187747035573	0.902892561983471	0.918074020840819	0.936646604383759	0.0036352879054788	-0.370544834927267	0.443173255388756	0.0938497027951538	0.00855147055227889	-1.25454125800816	0.26216762279283	0.159807412326495	0.381489181501764	0.581383504208972	9.05383802361481	0.750309871554604	0.930020224177277	1.001	4.31771540759387	0.985930790906543	1	0.443173255388756	TRUE	0.66010756702029	MHNA
164199	LGMA-(LAMN+MHNA+GCA)/3	LGMA	Macrophages	CD8..T.cells	SERPING1	LRP1	0.823	1.25	1.0365	0.0655	0.926	0.0571	0.844	0.0279890532422615	up	0.572229517988607	SERPING1_LRP1	SERPING1_LRP1_Macrophages_CD8..T.cells	0.290463552802156	0.0268894082553652	0.00781039305460099	0.299778608957822	0.0354675311945815	0.0106324071646798	1.001	0.272401410357726	0.636700705178863	0.974233410106762	1.18375870000822	0.755982871778454	0.846986553545702	0.837321914518969	0.901552745317753	1.55420486469269	1.24336389175415	0.855821056413942	0.901679841897233	0.905362917714696	0.935860582105641	0.0279890532422615	0.572229517988607	0.61559403544102	0.332275929062998	0.00565626237096494	0.806073463387222	0.637070149187328	0.114768871609597	0.284100978997029	0.433646176273754	7.07340928151954	0.721140648621946	0.0285889114135716	0.0447686067678205	3.20980433708618	0.297765552100138	0.5	0.637070149187328	TRUE	0.660106359584965	LGMA
164200	LGMA-(LAMN+MHNA+GCA)/3	LGMA	Macrophages	CD8..T.cells	SERPING1	LRP1	0.823	1.25	1.0365	0.0655	0.926	0.0571	0.844	0.00565626237096494	down	0.806073463387222	SERPING1_LRP1	SERPING1_LRP1_Macrophages_CD8..T.cells	0.290463552802156	0.0268894082553652	0.00781039305460099	0.299778608957822	0.0354675311945815	0.0106324071646798	1.001	0.272401410357726	0.636700705178863	0.974233410106762	1.18375870000822	0.755982871778454	0.846986553545702	0.837321914518969	0.901552745317753	1.55420486469269	1.24336389175415	0.855821056413942	0.901679841897233	0.905362917714696	0.935860582105641	0.0279890532422615	0.572229517988607	0.61559403544102	0.332275929062998	0.00565626237096494	0.806073463387222	0.637070149187328	0.114768871609597	0.284100978997029	0.433646176273754	7.07340928151954	0.721140648621946	0.0285889114135716	0.0447686067678205	3.20980433708618	0.297765552100138	0.5	0.637070149187328	TRUE	0.660106359584965	LGMA
164201	GCA-(LGMA+LAMN+MHNA)/3	GCA	B.cells	Macrophages	IL23A	LILRB2	0.652	1.2	0.926	0.43	0.918	0.118	1	0.00325776821672926	up	-0.193217760591415	IL23A_LILRB2	IL23A_LILRB2_B.cells_Macrophages	0.0248581057784024	0.2533865692811	0.00629871014201609	0.0332743362831858	0.317796610169492	0.0105744712764362	0.0711544356316257	0.0811229763135111	0.0761387059725684	0.23897856696211	0.366531544420413	0.716083720185689	0.488654554186009	0.709820713942693	0.70956058908276	1.11374159123265	0.928117992693875	0.849016349263385	0.829635285662954	0.87904240028746	0.895122170319799	0.00325776821672926	-0.193217760591415	0.475603998107636	0.0901537406519029	0.00848547943620885	-1.60214777385638	0.198925057538108	0.158780838974272	0.69912194479543	0.736439569967054	3.02255998063361	0.710736671524666	0.794802731453832	0.844662219868025	6.13914582748866	0.859351704649593	0	0.475603998107636	TRUE	0.660106143401402	GCA
164202	GCA-(LGMA+LAMN+MHNA)/3	GCA	B.cells	Macrophages	IL23A	LILRB2	0.652	1.2	0.926	0.43	0.918	0.118	1	0.00848547943620885	down	-1.60214777385638	IL23A_LILRB2	IL23A_LILRB2_B.cells_Macrophages	0.0248581057784024	0.2533865692811	0.00629871014201609	0.0332743362831858	0.317796610169492	0.0105744712764362	0.0711544356316257	0.0811229763135111	0.0761387059725684	0.23897856696211	0.366531544420413	0.716083720185689	0.488654554186009	0.709820713942693	0.70956058908276	1.11374159123265	0.928117992693875	0.849016349263385	0.829635285662954	0.87904240028746	0.895122170319799	0.00325776821672926	-0.193217760591415	0.475603998107636	0.0901537406519029	0.00848547943620885	-1.60214777385638	0.198925057538108	0.158780838974272	0.69912194479543	0.736439569967054	3.02255998063361	0.710736671524666	0.794802731453832	0.844662219868025	6.13914582748866	0.859351704649593	0	0.475603998107636	TRUE	0.660106143401402	GCA
164203	LGMA-(LAMN+MHNA+GCA)/3	LGMA	NK.cells	CD8..T.cells	LGALS1	PTPRC	0.443	0.0622	0.2526	0.0805	1	0.751	0.995	0.0253486975931901	up	0.0567314224884749	LGALS1_PTPRC	LGALS1_PTPRC_NK.cells_CD8..T.cells	0.342556797388723	1.85729214586007	0.636228049301057	0.313965814940366	0.972978901581432	0.305482113754797	0.260586388381787	0.272401410357726	0.266493899369756	0.484732424997034	1.09420411963213	0.654574195613895	0.826496718424844	0.773251160557067	0.890787578037458	0.00773519591834073	0.124360062995832	0.502739849083723	0.235222781171398	0.529284944304707	0.579500538986705	0.0253486975931901	0.0567314224884749	0.521316350153244	0.306426536794187	0.00411055729363705	-0.231901118079224	0.448223933111801	0.0907235191852501	0.122280316756209	0.270357377396428	7.25412799329474	0.347601127308564	0.850953510569147	0.990399154030069	10.6318907631739	0.947853365415728	1	0.521316350153244	TRUE	0.660103986134259	LAMN
164204	LGMA-(LAMN+MHNA+GCA)/3	LGMA	NK.cells	CD8..T.cells	LGALS1	PTPRC	0.443	0.0622	0.2526	0.0805	1	0.751	0.995	0.00411055729363705	down	-0.231901118079224	LGALS1_PTPRC	LGALS1_PTPRC_NK.cells_CD8..T.cells	0.342556797388723	1.85729214586007	0.636228049301057	0.313965814940366	0.972978901581432	0.305482113754797	0.260586388381787	0.272401410357726	0.266493899369756	0.484732424997034	1.09420411963213	0.654574195613895	0.826496718424844	0.773251160557067	0.890787578037458	0.00773519591834073	0.124360062995832	0.502739849083723	0.235222781171398	0.529284944304707	0.579500538986705	0.0253486975931901	0.0567314224884749	0.521316350153244	0.306426536794187	0.00411055729363705	-0.231901118079224	0.448223933111801	0.0907235191852501	0.122280316756209	0.270357377396428	7.25412799329474	0.347601127308564	0.850953510569147	0.990399154030069	10.6318907631739	0.947853365415728	1	0.521316350153244	TRUE	0.660103986134259	LAMN
164205	LAMN-(LGMA+MHNA+GCA)/3	LAMN	CD8..T.cells	Endothelial	CCL5	ACKR2	0.0742	2.68	1.3771	0.746	1	0.19	0.947	0.00973701715763221	up	0.319896602129155	CCL5_ACKR2	CCL5_ACKR2_CD8..T.cells_Endothelial	2.29175453065233	0.00936685379135061	0.0214665296142857	0.98069843436537	0.0135135135135135	0.013252681545478	0.523461688274655	0.060706862958961	0.292084275616808	0.00944277900152798	0.127261172527331	0.508544101168561	0.226588762606051	0.532335521050104	0.571794461341444	1.93294034944642	0.721246399047171	0.956589112468559	0.753570786920589	0.92202659001078	0.854698167445203	0.00973701715763221	0.319896602129155	0.569445730652301	0.153586349641372	0.00044568631846037	0.156141955601005	0.518823413529999	0.0337119226779621	1.001	1.001	11.366886559392	0.987720613998149	0.601978058371301	0.608627227210791	1.54343671981209	0.627583663152351	0	0.569445730652301	TRUE	0.660102350729943	LGMA
164206	LAMN-(LGMA+MHNA+GCA)/3	LAMN	CD8..T.cells	Endothelial	CCL5	ACKR2	0.0742	2.68	1.3771	0.746	1	0.19	0.947	0.00044568631846037	down	0.156141955601005	CCL5_ACKR2	CCL5_ACKR2_CD8..T.cells_Endothelial	2.29175453065233	0.00936685379135061	0.0214665296142857	0.98069843436537	0.0135135135135135	0.013252681545478	0.523461688274655	0.060706862958961	0.292084275616808	0.00944277900152798	0.127261172527331	0.508544101168561	0.226588762606051	0.532335521050104	0.571794461341444	1.93294034944642	0.721246399047171	0.956589112468559	0.753570786920589	0.92202659001078	0.854698167445203	0.00973701715763221	0.319896602129155	0.569445730652301	0.153586349641372	0.00044568631846037	0.156141955601005	0.518823413529999	0.0337119226779621	1.001	1.001	11.366886559392	0.987720613998149	0.601978058371301	0.608627227210791	1.54343671981209	0.627583663152351	0	0.569445730652301	TRUE	0.660102350729943	LGMA
164207	LAMN-(LGMA+MHNA+GCA)/3	LAMN	Endothelial	Fibroblasts	RPS19	C5AR1	0.237	0.848	0.5425	0.589	0.992	0.171	1	0.0151234289070416	up	0.0171075982642533	RPS19_C5AR1	RPS19_C5AR1_Endothelial_Fibroblasts	2.06466004738805	0.0610312069579678	0.126008694649987	0.97945205479452	0.0642048144506355	0.0628855374413759	0.060706862958961	0.20634857114243	0.133527717050696	0.0544826751354569	0.229884705212898	0.578597726908916	0.356591163758604	0.601728829838322	0.639186809668641	0.650419298387453	0.767003889607846	0.787773984908372	0.772053539346029	0.828467481135465	0.863883399209486	0.0151234289070416	0.0171075982642533	0.514069684330968	0.20631995402561	0.00163123117430814	0.114920539376095	0.511323703407666	0.0521545378261327	0.618823891306231	0.92797742125596	11.226942212115	0.659975332772914	0.0561884000084185	0.0734815565058639	5.02929046285184	0.521793764454963	1	0.514069684330968	TRUE	0.660101771255737	LAMN
164208	LAMN-(LGMA+MHNA+GCA)/3	LAMN	Endothelial	Fibroblasts	RPS19	C5AR1	0.237	0.848	0.5425	0.589	0.992	0.171	1	0.00163123117430814	down	0.114920539376095	RPS19_C5AR1	RPS19_C5AR1_Endothelial_Fibroblasts	2.06466004738805	0.0610312069579678	0.126008694649987	0.97945205479452	0.0642048144506355	0.0628855374413759	0.060706862958961	0.20634857114243	0.133527717050696	0.0544826751354569	0.229884705212898	0.578597726908916	0.356591163758604	0.601728829838322	0.639186809668641	0.650419298387453	0.767003889607846	0.787773984908372	0.772053539346029	0.828467481135465	0.863883399209486	0.0151234289070416	0.0171075982642533	0.514069684330968	0.20631995402561	0.00163123117430814	0.114920539376095	0.511323703407666	0.0521545378261327	0.618823891306231	0.92797742125596	11.226942212115	0.659975332772914	0.0561884000084185	0.0734815565058639	5.02929046285184	0.521793764454963	1	0.514069684330968	TRUE	0.660101771255737	LAMN
164209	GCA-(LGMA+LAMN+MHNA)/3	GCA	NK.cells	iCAFs	HLA.B	KLRD1	-0.169	0.902	0.3665	0.539	1	0.159	0.722	-0.00193293735067217	up	-0.627204429733271	HLA.B_KLRD1	HLA.B_KLRD1_NK.cells_iCAFs	1.69305278616675	0.164122871401925	0.277868684700716	0.937306532264465	0.187301587301587	0.175559001281281	0.397778729953697	0.154589017934036	0.276183873943866	-0.0453614986834412	-0.268411234813261	0.397270689931167	0.397230670721947	0.328837842164239	0.263946694413318	0.720339793862953	0.798602875679548	0.799631692418254	0.784427775781531	0.838079410707869	0.870171577434423	-0.00193293735067217	-0.627204429733271	0.396233659071271	0.0393361228014999	0.0467141341532394	0.170204665378422	0.521381943937827	0.75347480023677	0.555346868158548	0.861874108015703	10.6540555572117	0.70979386837655	0.393641393189516	0.605516346477924	5.88926373251569	0.733851882377975	1	0.521381943937827	TRUE	0.660097822143806	GCA
164210	GCA-(LGMA+LAMN+MHNA)/3	GCA	NK.cells	iCAFs	HLA.B	KLRD1	-0.169	0.902	0.3665	0.539	1	0.159	0.722	0.0467141341532394	down	0.170204665378422	HLA.B_KLRD1	HLA.B_KLRD1_NK.cells_iCAFs	1.69305278616675	0.164122871401925	0.277868684700716	0.937306532264465	0.187301587301587	0.175559001281281	0.397778729953697	0.154589017934036	0.276183873943866	-0.0453614986834412	-0.268411234813261	0.397270689931167	0.397230670721947	0.328837842164239	0.263946694413318	0.720339793862953	0.798602875679548	0.799631692418254	0.784427775781531	0.838079410707869	0.870171577434423	-0.00193293735067217	-0.627204429733271	0.396233659071271	0.0393361228014999	0.0467141341532394	0.170204665378422	0.521381943937827	0.75347480023677	0.555346868158548	0.861874108015703	10.6540555572117	0.70979386837655	0.393641393189516	0.605516346477924	5.88926373251569	0.733851882377975	1	0.521381943937827	TRUE	0.660097822143806	GCA
164211	LAMN-(LGMA+MHNA+GCA)/3	LAMN	iCAFs	Tregs	COL21A1	ITGA2	2.24	0.95	1.595	0.115	1	0.274	1	0.00463958017476707	up	0.0767242893581214	COL21A1_ITGA2	COL21A1_ITGA2_iCAFs_Tregs	0.0792637127985562	0.0669929312293041	0.00531010846049298	0.0971207523135139	0.0654166666666667	0.00635331588050903	0.900388818556685	0.223854363600918	0.562121591078801	2.10403683760791	0.939302159646388	0.919781495117657	0.783476068512886	0.899511765647511	0.867576436689611	0.534136965320631	0.562249437179612	0.809378368666906	0.672835070068272	0.809647862019404	0.810186848724398	0.00463958017476707	0.0767242893581214	0.524972777261686	0.103681842200502	0.00451869659717868	-0.229399873110236	0.448679002683162	0.0970726303681231	0.478632258529485	0.539969998143055	5.0999273586385	0.918016906809772	0.0812997965256076	0.0936601950597028	4.26480368294075	0.48408193469928	0	0.524972777261686	TRUE	0.660096944249095	GCA
164212	LAMN-(LGMA+MHNA+GCA)/3	LAMN	iCAFs	Tregs	COL21A1	ITGA2	2.24	0.95	1.595	0.115	1	0.274	1	0.00451869659717868	down	-0.229399873110236	COL21A1_ITGA2	COL21A1_ITGA2_iCAFs_Tregs	0.0792637127985562	0.0669929312293041	0.00531010846049298	0.0971207523135139	0.0654166666666667	0.00635331588050903	0.900388818556685	0.223854363600918	0.562121591078801	2.10403683760791	0.939302159646388	0.919781495117657	0.783476068512886	0.899511765647511	0.867576436689611	0.534136965320631	0.562249437179612	0.809378368666906	0.672835070068272	0.809647862019404	0.810186848724398	0.00463958017476707	0.0767242893581214	0.524972777261686	0.103681842200502	0.00451869659717868	-0.229399873110236	0.448679002683162	0.0970726303681231	0.478632258529485	0.539969998143055	5.0999273586385	0.918016906809772	0.0812997965256076	0.0936601950597028	4.26480368294075	0.48408193469928	0	0.524972777261686	TRUE	0.660096944249095	GCA
164213	LGMA-(LAMN+MHNA+GCA)/3	LGMA	Macrophages	C1Qhi.monocytes	APOC2	LRP1	0.274	0.486	0.38	0.655	1	0.169	0.956	0.0478272580028156	up	0.50033499870331	APOC2_LRP1	APOC2_LRP1_Macrophages_C1Qhi.monocytes	0.0700160889688161	0.558768442752311	0.0391227810007126	0.0657635205170416	0.606169894304231	0.0398638662808892	1.001	0.475378729342036	0.738189364671018	0.0503498838022514	0.183758700008217	0.593404834320474	0.304186009284457	0.596366255802785	0.611273411237394	0.375247061557755	0.772113295386326	0.690172475745598	0.774254401724757	0.775152712899749	0.86498383039885	0.0478272580028156	0.50033499870331	0.602445492464311	0.526494286330481	0.00894799748785214	-0.406225120737269	0.416507907632062	0.165975878776827	0.212734344585489	0.409391462410829	3.95163515273684	0.462513226943667	0.636442601803074	0.812930674936583	8.17284719787715	0.935653312020271	0.5	0.602445492464311	TRUE	0.660096237687165	LGMA
164214	LGMA-(LAMN+MHNA+GCA)/3	LGMA	Macrophages	C1Qhi.monocytes	APOC2	LRP1	0.274	0.486	0.38	0.655	1	0.169	0.956	0.00894799748785214	down	-0.406225120737269	APOC2_LRP1	APOC2_LRP1_Macrophages_C1Qhi.monocytes	0.0700160889688161	0.558768442752311	0.0391227810007126	0.0657635205170416	0.606169894304231	0.0398638662808892	1.001	0.475378729342036	0.738189364671018	0.0503498838022514	0.183758700008217	0.593404834320474	0.304186009284457	0.596366255802785	0.611273411237394	0.375247061557755	0.772113295386326	0.690172475745598	0.774254401724757	0.775152712899749	0.86498383039885	0.0478272580028156	0.50033499870331	0.602445492464311	0.526494286330481	0.00894799748785214	-0.406225120737269	0.416507907632062	0.165975878776827	0.212734344585489	0.409391462410829	3.95163515273684	0.462513226943667	0.636442601803074	0.812930674936583	8.17284719787715	0.935653312020271	0.5	0.602445492464311	TRUE	0.660096237687165	LGMA
164215	LGMA-(LAMN+MHNA+GCA)/3	LGMA	SPP1..macrophages	Fibroblasts	TIMP3	ADAM17	1.32	0.37	0.845	0.102	0.692	0.445	1	0.015561960986028	up	0.0351786420172662	TIMP3_ADAM17	TIMP3_ADAM17_SPP1..macrophages_Fibroblasts	0.179255919268579	0.325562786184983	0.0583590565172291	0.165762105947351	0.302499213180447	0.0501429066242077	0.434443253362701	0.231631743788032	0.333037498575366	1.30864777327427	0.991399828238082	0.836881703217544	0.798683368016648	0.861733632143429	0.875680326556747	0.130106795937055	0.351639989019068	0.646424721523536	0.512306863097377	0.679886812791951	0.726037549407115	0.015561960986028	0.0351786420172662	0.517374635776259	0.210613234643379	0.00530134787546627	-0.397029587901776	0.418180917368319	0.10924773808293	0.19733900767715	0.275648879356178	5.31154989787179	0.55838421824002	0.276883340646468	0.314346966163864	7.22942338245101	0.637255213212708	0.75	0.517374635776259	TRUE	0.660095675923902	LAMN
164216	LGMA-(LAMN+MHNA+GCA)/3	LGMA	SPP1..macrophages	Fibroblasts	TIMP3	ADAM17	1.32	0.37	0.845	0.102	0.692	0.445	1	0.00530134787546627	down	-0.397029587901776	TIMP3_ADAM17	TIMP3_ADAM17_SPP1..macrophages_Fibroblasts	0.179255919268579	0.325562786184983	0.0583590565172291	0.165762105947351	0.302499213180447	0.0501429066242077	0.434443253362701	0.231631743788032	0.333037498575366	1.30864777327427	0.991399828238082	0.836881703217544	0.798683368016648	0.861733632143429	0.875680326556747	0.130106795937055	0.351639989019068	0.646424721523536	0.512306863097377	0.679886812791951	0.726037549407115	0.015561960986028	0.0351786420172662	0.517374635776259	0.210613234643379	0.00530134787546627	-0.397029587901776	0.418180917368319	0.10924773808293	0.19733900767715	0.275648879356178	5.31154989787179	0.55838421824002	0.276883340646468	0.314346966163864	7.22942338245101	0.637255213212708	0.75	0.517374635776259	TRUE	0.660095675923902	LAMN
164217	LGMA-(LAMN+MHNA+GCA)/3	LGMA	Tregs	Tregs	COPA	CD74	-0.131	0.615	0.242	0.699	1	0.0852	1	0.015210547860063	up	0.0374811181107993	COPA_CD74	COPA_CD74_Tregs_Tregs	0.285232065067159	0.383089389579421	0.109269377695055	0.280372967933858	0.387876077535659	0.108749967049216	0.204322685818432	0.204322685818432	0.204322685818432	-0.0203734899773157	-0.155522824254319	0.414578997919001	0.266087722106611	0.369497358732191	0.32615655514647	0.657779649218479	1.0695604052333	0.731180380883938	0.868577075098814	0.829545454545455	0.91751257635645	0.015210547860063	0.0374811181107993	0.517795727761707	0.207172858819511	0.0011984429814837	-0.656318971552524	0.371006526159413	0.0454219827131288	0.50647429932155	0.41596077478073	7.06510678705177	0.867134620780802	0.112479321752937	0.356132584806224	7.42455225567241	0.550877208518682	1	0.517795727761707	TRUE	0.660094874948022	LGMA
164218	LGMA-(LAMN+MHNA+GCA)/3	LGMA	Tregs	Tregs	COPA	CD74	-0.131	0.615	0.242	0.699	1	0.0852	1	0.0011984429814837	down	-0.656318971552524	COPA_CD74	COPA_CD74_Tregs_Tregs	0.285232065067159	0.383089389579421	0.109269377695055	0.280372967933858	0.387876077535659	0.108749967049216	0.204322685818432	0.204322685818432	0.204322685818432	-0.0203734899773157	-0.155522824254319	0.414578997919001	0.266087722106611	0.369497358732191	0.32615655514647	0.657779649218479	1.0695604052333	0.731180380883938	0.868577075098814	0.829545454545455	0.91751257635645	0.015210547860063	0.0374811181107993	0.517795727761707	0.207172858819511	0.0011984429814837	-0.656318971552524	0.371006526159413	0.0454219827131288	0.50647429932155	0.41596077478073	7.06510678705177	0.867134620780802	0.112479321752937	0.356132584806224	7.42455225567241	0.550877208518682	1	0.517795727761707	TRUE	0.660094874948022	LGMA
164219	GCA-(LGMA+LAMN+MHNA)/3	GCA	iCAFs	Endothelial	ALCAM	ALCAM	-0.365	0.68	0.1575	0.615	0.929	0.293	1	0.00695827233757158	up	1.46258816413602	ALCAM_ALCAM	ALCAM_ALCAM_iCAFs_Endothelial	0.452087220230855	0.12554399966345	0.0567568378245126	0.458730158730159	0.125744786494538	0.0576829258681294	0.154589017934036	0.391834343333059	0.273211680633548	-0.0770605827419729	-0.211124884224583	0.32233472066592	0.335180886825676	0.297262686089323	0.293140707539619	0.362530018159206	0.533132379645891	0.749236435501258	0.6550035932447	0.772233201581028	0.80050754581387	0.00695827233757158	1.46258816413602	0.778428685980897	0.12638211111618	0.010591501955681	-1.57703599176092	0.203493825514044	0.191542621565983	0.465785859324688	0.652186904360823	7.84286112978896	0.792849674112923	0.103401196667086	0.134891497210553	5.88499835900588	0.476632976880037	1	0.778428685980897	TRUE	0.660094734860762	LAMN
164220	GCA-(LGMA+LAMN+MHNA)/3	GCA	iCAFs	Endothelial	ALCAM	ALCAM	-0.365	0.68	0.1575	0.615	0.929	0.293	1	0.010591501955681	down	-1.57703599176092	ALCAM_ALCAM	ALCAM_ALCAM_iCAFs_Endothelial	0.452087220230855	0.12554399966345	0.0567568378245126	0.458730158730159	0.125744786494538	0.0576829258681294	0.154589017934036	0.391834343333059	0.273211680633548	-0.0770605827419729	-0.211124884224583	0.32233472066592	0.335180886825676	0.297262686089323	0.293140707539619	0.362530018159206	0.533132379645891	0.749236435501258	0.6550035932447	0.772233201581028	0.80050754581387	0.00695827233757158	1.46258816413602	0.778428685980897	0.12638211111618	0.010591501955681	-1.57703599176092	0.203493825514044	0.191542621565983	0.465785859324688	0.652186904360823	7.84286112978896	0.792849674112923	0.103401196667086	0.134891497210553	5.88499835900588	0.476632976880037	1	0.778428685980897	TRUE	0.660094734860762	LAMN
164221	LGMA-(LAMN+MHNA+GCA)/3	LGMA	B.cells	Tregs	TIMP1	CD63	3.3	0.672	1.986	2.37e-05	0.0114	0.0934	1	0.0155737031257635	up	0.138369783720189	TIMP1_CD63	TIMP1_CD63_B.cells_Tregs	0.518274511881415	0.211200267038348	0.109459715308524	0.344167602911841	0.20046067983911	0.0689920716583045	0.35586775780378	0.204322685818432	0.280095221811106	15.2633304581667	4.6252516539899	0.964442932607652	0.995437810148871	0.992356331038899	0.9962782135425	0.691926899173377	1.02965312376991	0.746968199784405	0.858403701042041	0.834351419331656	0.91149389148401	0.0155737031257635	0.138369783720189	0.536246911089936	0.210728191572081	0.00338328884901128	0.761055237488832	0.628879658045113	0.0794099598817091	0.161253404971628	0.330920418520084	8.24378659901313	0.42514612288542	0.0778162621713484	0.132942660678882	6.39771719565078	0.266902057939438	1	0.628879658045113	TRUE	0.660094446832592	LGMA
164222	LGMA-(LAMN+MHNA+GCA)/3	LGMA	B.cells	Tregs	TIMP1	CD63	3.3	0.672	1.986	2.37e-05	0.0114	0.0934	1	0.00338328884901128	down	0.761055237488832	TIMP1_CD63	TIMP1_CD63_B.cells_Tregs	0.518274511881415	0.211200267038348	0.109459715308524	0.344167602911841	0.20046067983911	0.0689920716583045	0.35586775780378	0.204322685818432	0.280095221811106	15.2633304581667	4.6252516539899	0.964442932607652	0.995437810148871	0.992356331038899	0.9962782135425	0.691926899173377	1.02965312376991	0.746968199784405	0.858403701042041	0.834351419331656	0.91149389148401	0.0155737031257635	0.138369783720189	0.536246911089936	0.210728191572081	0.00338328884901128	0.761055237488832	0.628879658045113	0.0794099598817091	0.161253404971628	0.330920418520084	8.24378659901313	0.42514612288542	0.0778162621713484	0.132942660678882	6.39771719565078	0.266902057939438	1	0.628879658045113	TRUE	0.660094446832592	LGMA
164223	LAMN-(LGMA+MHNA+GCA)/3	LAMN	B.cells	CD8..T.cells	CCN2	IGF2R	0.0798	0.252	0.1659	0.935	1	0.344	1	0.0196804364704393	up	2.04015499976088	CCN2_IGF2R	CCN2_IGF2R_B.cells_CD8..T.cells	0.0453906489033769	0.211334960319756	0.00959263098488315	0.0423318551367332	0.25100566689417	0.0106255355294631	0.176990542322262	0.523461688274655	0.350226115298458	0.00232923345237308	0.0291883891274822	0.511405474627821	0.071894509364495	0.503681767248279	0.498539298863454	0.116787272471974	0.46344155742847	0.596433704635286	0.605282069708947	0.669825727632052	0.774478979518505	0.0196804364704393	2.04015499976088	0.884057911068273	0.250933593903872	0.0149019168378344	-0.740539749582628	0.355683631427779	0.258596451210965	0.0539934965333432	0.0663728338502221	4.65529681265902	0.489517047996036	0.581238178114064	0.664093460021352	6.39342999570864	0.816509807174078	0.5	0.884057911068273	TRUE	0.660093362738349	LAMN
164224	LAMN-(LGMA+MHNA+GCA)/3	LAMN	B.cells	CD8..T.cells	CCN2	IGF2R	0.0798	0.252	0.1659	0.935	1	0.344	1	0.0149019168378344	down	-0.740539749582628	CCN2_IGF2R	CCN2_IGF2R_B.cells_CD8..T.cells	0.0453906489033769	0.211334960319756	0.00959263098488315	0.0423318551367332	0.25100566689417	0.0106255355294631	0.176990542322262	0.523461688274655	0.350226115298458	0.00232923345237308	0.0291883891274822	0.511405474627821	0.071894509364495	0.503681767248279	0.498539298863454	0.116787272471974	0.46344155742847	0.596433704635286	0.605282069708947	0.669825727632052	0.774478979518505	0.0196804364704393	2.04015499976088	0.884057911068273	0.250933593903872	0.0149019168378344	-0.740539749582628	0.355683631427779	0.258596451210965	0.0539934965333432	0.0663728338502221	4.65529681265902	0.489517047996036	0.581238178114064	0.664093460021352	6.39342999570864	0.816509807174078	0.5	0.884057911068273	TRUE	0.660093362738349	LAMN
164225	MHNA-(LGMA+LAMN+GCA)/3	MHNA	C1Qhi.monocytes	CD4..T.cells	F11R	ITGAL	-0.155	0.599	0.222	0.864	0.956	0.0113	0.667	0.0130642469749604	up	-0.0792852129759564	F11R_ITGAL	F11R_ITGAL_C1Qhi.monocytes_CD4..T.cells	0.0401762649176901	0.240826192227888	0.00967549689806617	0.0529509708052989	0.291227398436033	0.0154207734722895	0.176248705813806	0.415346021722053	0.295797363767929	-0.00984036991577154	-0.0634862575211067	0.403053465663518	0.131062910196895	0.395870017608452	0.394149191611974	1.16620601235343	1.94692155651658	0.726149838303988	0.967750628817822	0.883578871721164	0.977205353934603	0.0130642469749604	-0.0792852129759564	0.496440732446497	0.186160320783044	0.00457609636236914	0.771241849146915	0.630732981913162	0.0979655546415332	0.118421446387315	0.121777643668625	4.06204759510001	0.542304326346164	0.630812879207874	0.758346595660769	6.63975144837734	0.873858021250146	0.666666666666667	0.630732981913162	TRUE	0.660092288654518	MHNA
164226	MHNA-(LGMA+LAMN+GCA)/3	MHNA	C1Qhi.monocytes	CD4..T.cells	F11R	ITGAL	-0.155	0.599	0.222	0.864	0.956	0.0113	0.667	0.00457609636236914	down	0.771241849146915	F11R_ITGAL	F11R_ITGAL_C1Qhi.monocytes_CD4..T.cells	0.0401762649176901	0.240826192227888	0.00967549689806617	0.0529509708052989	0.291227398436033	0.0154207734722895	0.176248705813806	0.415346021722053	0.295797363767929	-0.00984036991577154	-0.0634862575211067	0.403053465663518	0.131062910196895	0.395870017608452	0.394149191611974	1.16620601235343	1.94692155651658	0.726149838303988	0.967750628817822	0.883578871721164	0.977205353934603	0.0130642469749604	-0.0792852129759564	0.496440732446497	0.186160320783044	0.00457609636236914	0.771241849146915	0.630732981913162	0.0979655546415332	0.118421446387315	0.121777643668625	4.06204759510001	0.542304326346164	0.630812879207874	0.758346595660769	6.63975144837734	0.873858021250146	0.666666666666667	0.630732981913162	TRUE	0.660092288654518	MHNA
164227	LGMA-(LAMN+MHNA+GCA)/3	LGMA	NK.cells	C1Qhi.monocytes	PSEN1	NCSTN	-0.202	0.423	0.1105	0.441	1	0.39	0.989	0.038822735158562	up	-0.630768996416763	PSEN1_NCSTN	PSEN1_NCSTN_NK.cells_C1Qhi.monocytes	0.222876595265634	0.0885878355872794	0.0197441551776446	0.212688908185948	0.121109955572761	0.0257587442212192	0.260586388381787	0.475378729342036	0.367982558861911	-0.0718234049274966	-0.355561410532161	0.383644149191612	0.479930366575956	0.301384664639027	0.224507763726589	0.172979671227791	0.408935392973501	0.666883758533956	0.561174991016888	0.704410707869206	0.751886453467481	0.038822735158562	-0.630768996416763	0.395581747650245	0.438338948894614	0.00999988918866258	-0.306274184092036	0.434692703787657	0.182339353950214	0.299108693175295	0.284210712532337	6.7315622236497	0.730496408276373	0.873624539554242	0.870129875143012	5.28343308446931	0.951850564894682	1	0.434692703787657	TRUE	0.660091043530642	LAMN
164228	LGMA-(LAMN+MHNA+GCA)/3	LGMA	NK.cells	C1Qhi.monocytes	PSEN1	NCSTN	-0.202	0.423	0.1105	0.441	1	0.39	0.989	0.00999988918866258	down	-0.306274184092036	PSEN1_NCSTN	PSEN1_NCSTN_NK.cells_C1Qhi.monocytes	0.222876595265634	0.0885878355872794	0.0197441551776446	0.212688908185948	0.121109955572761	0.0257587442212192	0.260586388381787	0.475378729342036	0.367982558861911	-0.0718234049274966	-0.355561410532161	0.383644149191612	0.479930366575956	0.301384664639027	0.224507763726589	0.172979671227791	0.408935392973501	0.666883758533956	0.561174991016888	0.704410707869206	0.751886453467481	0.038822735158562	-0.630768996416763	0.395581747650245	0.438338948894614	0.00999988918866258	-0.306274184092036	0.434692703787657	0.182339353950214	0.299108693175295	0.284210712532337	6.7315622236497	0.730496408276373	0.873624539554242	0.870129875143012	5.28343308446931	0.951850564894682	1	0.434692703787657	TRUE	0.660091043530642	LAMN
164229	LGMA-(LAMN+MHNA+GCA)/3	LGMA	Epithelial	Fibroblasts	NECTIN1	FGFR1	0.86	0.118	0.489	0.424	1	0.802	1	0.0153242288386312	up	-0.0262593737116406	NECTIN1_FGFR1	NECTIN1_FGFR1_Epithelial_Fibroblasts	0.0285873353115034	0.226597249494636	0.00647781155196755	0.0398410791289095	0.236188066540172	0.00940998744833114	0.261235324397914	0.231631743788032	0.246433534092973	0.32046536333025	0.372634143407267	0.763466463902673	0.493656955338563	0.735673123099088	0.712602048983512	0.0113074245424687	0.0958256317158365	0.532720984549048	0.189251706791232	0.541546891843334	0.55648131512756	0.0153242288386312	-0.0262593737116406	0.506138447006298	0.208285808966793	0.00466281758805046	-0.718477544258858	0.35969756786521	0.0993146104638662	0.758121819509951	0.784432499339231	2.85225396425929	0.797639171565967	0.377387319390981	0.398133405822334	6.76342434242496	0.794086076617242	0.5	0.506138447006298	TRUE	0.660090745721982	LGMA
164230	LGMA-(LAMN+MHNA+GCA)/3	LGMA	Epithelial	Fibroblasts	NECTIN1	FGFR1	0.86	0.118	0.489	0.424	1	0.802	1	0.00466281758805046	down	-0.718477544258858	NECTIN1_FGFR1	NECTIN1_FGFR1_Epithelial_Fibroblasts	0.0285873353115034	0.226597249494636	0.00647781155196755	0.0398410791289095	0.236188066540172	0.00940998744833114	0.261235324397914	0.231631743788032	0.246433534092973	0.32046536333025	0.372634143407267	0.763466463902673	0.493656955338563	0.735673123099088	0.712602048983512	0.0113074245424687	0.0958256317158365	0.532720984549048	0.189251706791232	0.541546891843334	0.55648131512756	0.0153242288386312	-0.0262593737116406	0.506138447006298	0.208285808966793	0.00466281758805046	-0.718477544258858	0.35969756786521	0.0993146104638662	0.758121819509951	0.784432499339231	2.85225396425929	0.797639171565967	0.377387319390981	0.398133405822334	6.76342434242496	0.794086076617242	0.5	0.506138447006298	TRUE	0.660090745721982	LGMA
164231	LGMA-(LAMN+MHNA+GCA)/3	LGMA	Endothelial	Endothelial	COL4A5	CD93	0.991	-0.153	0.419	0.132	1	0.633	1	0.0234851150563772	up	1.64509452774076	COL4A5_CD93	COL4A5_CD93_Endothelial_Endothelial	0.0334969473532773	0.750382313028459	0.0251355168343447	0.0391345843200198	0.659325234270012	0.0258024189748566	0.623093931583111	0.623093931583111	0.623093931583111	0.871511234175003	0.87942606879415	0.788958700176084	0.764587001760845	0.826876900912438	0.857351528733792	-0.0303852323673447	-0.198596289982645	0.400220086237873	0.342750628817822	0.346119295724039	0.294196909809558	0.0234851150563772	1.64509452774076	0.811806651217122	0.288181844630718	0.00199137156968009	-0.490397892077397	0.401193747104435	0.0577569666826986	0.0699060083344657	0.0729845761354627	3.18601769111737	0.397326591086087	1.001	1.001	8.62576771941688	1.001	0.5	0.811806651217122	TRUE	0.660090337233066	MHNA
164232	LGMA-(LAMN+MHNA+GCA)/3	LGMA	Endothelial	Endothelial	COL4A5	CD93	0.991	-0.153	0.419	0.132	1	0.633	1	0.00199137156968009	down	-0.490397892077397	COL4A5_CD93	COL4A5_CD93_Endothelial_Endothelial	0.0334969473532773	0.750382313028459	0.0251355168343447	0.0391345843200198	0.659325234270012	0.0258024189748566	0.623093931583111	0.623093931583111	0.623093931583111	0.871511234175003	0.87942606879415	0.788958700176084	0.764587001760845	0.826876900912438	0.857351528733792	-0.0303852323673447	-0.198596289982645	0.400220086237873	0.342750628817822	0.346119295724039	0.294196909809558	0.0234851150563772	1.64509452774076	0.811806651217122	0.288181844630718	0.00199137156968009	-0.490397892077397	0.401193747104435	0.0577569666826986	0.0699060083344657	0.0729845761354627	3.18601769111737	0.397326591086087	1.001	1.001	8.62576771941688	1.001	0.5	0.811806651217122	TRUE	0.660090337233066	MHNA
164233	LGMA-(LAMN+MHNA+GCA)/3	LGMA	NK.cells	Fibroblasts	FN1	ITGA5	1.33	0.101	0.7155	0.00489	0.633	0.827	1	0.0176632026817032	up	0.578210460653208	FN1_ITGA5	FN1_ITGA5_NK.cells_Fibroblasts	0.204299110833036	0.190713093883198	0.0389625155045547	0.188374759110646	0.213716835776774	0.0402588574573393	0.260586388381787	0.231631743788032	0.246109066084909	3.07321921736559	2.31069114087638	0.838142308307988	0.959760685128862	0.926804866335841	0.96992556427085	0.00833194353519279	0.0824944904474534	0.523850161696012	0.166277398490837	0.531665468918433	0.544646065397054	0.0176632026817032	0.578210460653208	0.616687869608749	0.231184637917099	0.0062531346734568	0.0821174895844229	0.505355607522175	0.124053957798587	0.113523516919239	0.211080699010315	6.02653462592831	0.446902526513073	0.35813073569391	0.366970056429366	6.52142289875367	0.753624056212557	0.75	0.616687869608749	TRUE	0.660090273121878	LAMN
164234	LGMA-(LAMN+MHNA+GCA)/3	LGMA	NK.cells	Fibroblasts	FN1	ITGA5	1.33	0.101	0.7155	0.00489	0.633	0.827	1	0.0062531346734568	down	0.0821174895844229	FN1_ITGA5	FN1_ITGA5_NK.cells_Fibroblasts	0.204299110833036	0.190713093883198	0.0389625155045547	0.188374759110646	0.213716835776774	0.0402588574573393	0.260586388381787	0.231631743788032	0.246109066084909	3.07321921736559	2.31069114087638	0.838142308307988	0.959760685128862	0.926804866335841	0.96992556427085	0.00833194353519279	0.0824944904474534	0.523850161696012	0.166277398490837	0.531665468918433	0.544646065397054	0.0176632026817032	0.578210460653208	0.616687869608749	0.231184637917099	0.0062531346734568	0.0821174895844229	0.505355607522175	0.124053957798587	0.113523516919239	0.211080699010315	6.02653462592831	0.446902526513073	0.35813073569391	0.366970056429366	6.52142289875367	0.753624056212557	0.75	0.616687869608749	TRUE	0.660090273121878	LAMN
164235	LAMN-(LGMA+MHNA+GCA)/3	LAMN	Endothelial	SPP1..macrophages	LGALS9	CD47	-0.361	1.46	0.5495	0.506	0.978	0.131	0.878	0.00546758394094922	up	-1.5372396863783	LGALS9_CD47	LGALS9_CD47_Endothelial_SPP1..macrophages	0.0940775973026606	0.28016186470603	0.0263569550873764	0.113723312353449	0.223809523809524	0.0254523603838672	0.060706862958961	0.117858340400099	0.08928260167953	-0.106801663420833	-0.295849483160201	0.323915479430126	0.425004001920922	0.277853369617416	0.249859932767728	1.28878390834258	0.882728704344236	0.880187747035573	0.814858066834351	0.890945023356091	0.887576356449874	0.00546758394094922	-1.5372396863783	0.22980042047022	0.111788096431678	0.00966278595826227	0.151146576227399	0.517914568063635	0.177095296660595	0.190124698118284	0.223336739595935	5.29862632755699	0.575393536907723	0.596254087055746	0.305092081398008	6.94639301154233	0.866407323646609	1	0.517914568063635	TRUE	0.660088215719931	MHNA
164236	LAMN-(LGMA+MHNA+GCA)/3	LAMN	Endothelial	SPP1..macrophages	LGALS9	CD47	-0.361	1.46	0.5495	0.506	0.978	0.131	0.878	0.00966278595826227	down	0.151146576227399	LGALS9_CD47	LGALS9_CD47_Endothelial_SPP1..macrophages	0.0940775973026606	0.28016186470603	0.0263569550873764	0.113723312353449	0.223809523809524	0.0254523603838672	0.060706862958961	0.117858340400099	0.08928260167953	-0.106801663420833	-0.295849483160201	0.323915479430126	0.425004001920922	0.277853369617416	0.249859932767728	1.28878390834258	0.882728704344236	0.880187747035573	0.814858066834351	0.890945023356091	0.887576356449874	0.00546758394094922	-1.5372396863783	0.22980042047022	0.111788096431678	0.00966278595826227	0.151146576227399	0.517914568063635	0.177095296660595	0.190124698118284	0.223336739595935	5.29862632755699	0.575393536907723	0.596254087055746	0.305092081398008	6.94639301154233	0.866407323646609	1	0.517914568063635	TRUE	0.660088215719931	MHNA
164237	GCA-(LGMA+LAMN+MHNA)/3	GCA	CD8..T.cells	Tregs	ADAM10	NOTCH1	-0.114	0.659	0.2725	0.592	1	0.329	1	0.00471220417519288	up	0.107250133230907	ADAM10_NOTCH1	ADAM10_NOTCH1_CD8..T.cells_Tregs	0.220749003639737	0.0909736003400857	0.0200823316325935	0.255131578947368	0.0901751713632902	0.0230065338517657	0.299850372260767	0.298931809158155	0.299391090709461	-0.0259553254335872	-0.22767829327708	0.421502321114135	0.354550184088362	0.357491595966064	0.28379622218665	0.318167903250967	0.482804102050026	0.743599532878189	0.619116061803809	0.758893280632411	0.781800215594682	0.00471220417519288	0.107250133230907	0.53055554454425	0.104392839704113	0.00790161384638871	-0.042493002972113	0.482684320168141	0.149698088272602	0.356032442242253	0.379405014179208	6.42710259002835	0.649330188481987	0.420043408138686	0.382606293382594	5.40360680215943	0.835246203739387	1	0.53055554454425	TRUE	0.660087469573173	GCA
164238	GCA-(LGMA+LAMN+MHNA)/3	GCA	CD8..T.cells	Tregs	ADAM10	NOTCH1	-0.114	0.659	0.2725	0.592	1	0.329	1	0.00790161384638871	down	-0.042493002972113	ADAM10_NOTCH1	ADAM10_NOTCH1_CD8..T.cells_Tregs	0.220749003639737	0.0909736003400857	0.0200823316325935	0.255131578947368	0.0901751713632902	0.0230065338517657	0.299850372260767	0.298931809158155	0.299391090709461	-0.0259553254335872	-0.22767829327708	0.421502321114135	0.354550184088362	0.357491595966064	0.28379622218665	0.318167903250967	0.482804102050026	0.743599532878189	0.619116061803809	0.758893280632411	0.781800215594682	0.00471220417519288	0.107250133230907	0.53055554454425	0.104392839704113	0.00790161384638871	-0.042493002972113	0.482684320168141	0.149698088272602	0.356032442242253	0.379405014179208	6.42710259002835	0.649330188481987	0.420043408138686	0.382606293382594	5.40360680215943	0.835246203739387	1	0.53055554454425	TRUE	0.660087469573173	GCA
164239	LGMA-(LAMN+MHNA+GCA)/3	LGMA	iCAFs	iCAFs	COL18A1	ITGA11	-0.306	0.0491	-0.12845	0.55	1	0.929	1	0.00652238835033128	up	0.405667786219012	COL18A1_ITGA11	COL18A1_ITGA11_iCAFs_iCAFs	0.35313921996281	0.129690364943414	0.0457987543128093	0.369125798598276	0.175044247291954	0.0646133475716765	0.262803994133876	0.262803994133876	0.262803994133876	-0.0794490170147614	-0.259637310505756	0.342564430926845	0.388406435088843	0.295341764046742	0.268048663358412	0.00157042844291219	0.0319842860063582	0.496810995328782	0.0764238232123608	0.497933884297521	0.501639417894359	0.00652238835033128	0.405667786219012	0.585132129440134	0.122114755627979	0.00806135577717085	0.0756049493974617	0.504170734025938	0.152183071390625	0.725666174980399	0.733825271601575	7.04157511162884	0.882545767811531	0.574862447042349	0.736185838626206	5.55242651810299	0.858256778735826	1	0.585132129440134	TRUE	0.66008480540758	GCA
164240	LGMA-(LAMN+MHNA+GCA)/3	LGMA	iCAFs	iCAFs	COL18A1	ITGA11	-0.306	0.0491	-0.12845	0.55	1	0.929	1	0.00806135577717085	down	0.0756049493974617	COL18A1_ITGA11	COL18A1_ITGA11_iCAFs_iCAFs	0.35313921996281	0.129690364943414	0.0457987543128093	0.369125798598276	0.175044247291954	0.0646133475716765	0.262803994133876	0.262803994133876	0.262803994133876	-0.0794490170147614	-0.259637310505756	0.342564430926845	0.388406435088843	0.295341764046742	0.268048663358412	0.00157042844291219	0.0319842860063582	0.496810995328782	0.0764238232123608	0.497933884297521	0.501639417894359	0.00652238835033128	0.405667786219012	0.585132129440134	0.122114755627979	0.00806135577717085	0.0756049493974617	0.504170734025938	0.152183071390625	0.725666174980399	0.733825271601575	7.04157511162884	0.882545767811531	0.574862447042349	0.736185838626206	5.55242651810299	0.858256778735826	1	0.585132129440134	TRUE	0.66008480540758	GCA
164241	GCA-(LGMA+LAMN+MHNA)/3	GCA	C1Qhi.monocytes	Epithelial	TGFB1	ITGB1	0.132	-0.467	-0.1675	0.759	0.957	0.673	0.907	0.00580182371924051	up	0.32674039371405	TGFB1_ITGB1	TGFB1_ITGB1_C1Qhi.monocytes_Epithelial	0.522070271676801	0.362657720548016	0.189332814692192	0.550724637681159	0.342180793991416	0.188447393792374	0.0295087282581602	0.635265500900704	0.332387114579432	0.0158080855817966	0.11975822410452	0.535296942532416	0.216423883464063	0.547062590043221	0.566832079398111	-0.0803169650074028	-0.171984935776023	0.275556952928494	0.308682177506288	0.288223140495868	0.309198706431908	0.00580182371924051	0.32674039371405	0.570697368310807	0.115060343162504	0.0267249693476413	6.40423327712626	1.001	0.442518642125503	0.392063476620103	0.67732975956707	7.69529476910115	0.61061195123329	0.178089251323225	0.231385717260133	7.92540240556447	0.675409876626312	1	1.001	TRUE	0.660084394273648	LGMA
164242	GCA-(LGMA+LAMN+MHNA)/3	GCA	C1Qhi.monocytes	Epithelial	TGFB1	ITGB1	0.132	-0.467	-0.1675	0.759	0.957	0.673	0.907	0.0267249693476413	down	6.40423327712626	TGFB1_ITGB1	TGFB1_ITGB1_C1Qhi.monocytes_Epithelial	0.522070271676801	0.362657720548016	0.189332814692192	0.550724637681159	0.342180793991416	0.188447393792374	0.0295087282581602	0.635265500900704	0.332387114579432	0.0158080855817966	0.11975822410452	0.535296942532416	0.216423883464063	0.547062590043221	0.566832079398111	-0.0803169650074028	-0.171984935776023	0.275556952928494	0.308682177506288	0.288223140495868	0.309198706431908	0.00580182371924051	0.32674039371405	0.570697368310807	0.115060343162504	0.0267249693476413	6.40423327712626	1.001	0.442518642125503	0.392063476620103	0.67732975956707	7.69529476910115	0.61061195123329	0.178089251323225	0.231385717260133	7.92540240556447	0.675409876626312	1	1.001	TRUE	0.660084394273648	LGMA
164243	GCA-(LGMA+LAMN+MHNA)/3	GCA	Endothelial	CD4..T.cells	SEMA6D	PLXNC1	1.04	-0.207	0.4165	0.0506	1	0.517	1	-0.00111843018579227	up	-0.834509599207847	SEMA6D_PLXNC1	SEMA6D_PLXNC1_Endothelial_CD4..T.cells	0.13211133259795	0.061425753520544	0.00811503815343229	0.146412611717974	0.0738106445741543	0.010806809244689	0.391834343333059	0.3059809126524	0.348907627992729	1.34768346248661	1.2958494831602	0.797282695693933	0.868096686409477	0.864174803905875	0.914038738594525	-0.0593074575795539	-0.286509456906058	0.375134746676249	0.445000898311175	0.306458857348185	0.245216492993173	-0.00111843018579227	-0.834509599207847	0.358320324964204	0.0473102437189388	0.0134952490469548	-0.453843524073985	0.407844347419448	0.236713995578387	1.001	1.001	5.90848655897077	1.001	0.161510820318613	0.180794331005392	4.46253801539531	0.555749301220484	1	0.407844347419448	TRUE	0.660078179203431	MHNA
164244	GCA-(LGMA+LAMN+MHNA)/3	GCA	Endothelial	CD4..T.cells	SEMA6D	PLXNC1	1.04	-0.207	0.4165	0.0506	1	0.517	1	0.0134952490469548	down	-0.453843524073985	SEMA6D_PLXNC1	SEMA6D_PLXNC1_Endothelial_CD4..T.cells	0.13211133259795	0.061425753520544	0.00811503815343229	0.146412611717974	0.0738106445741543	0.010806809244689	0.391834343333059	0.3059809126524	0.348907627992729	1.34768346248661	1.2958494831602	0.797282695693933	0.868096686409477	0.864174803905875	0.914038738594525	-0.0593074575795539	-0.286509456906058	0.375134746676249	0.445000898311175	0.306458857348185	0.245216492993173	-0.00111843018579227	-0.834509599207847	0.358320324964204	0.0473102437189388	0.0134952490469548	-0.453843524073985	0.407844347419448	0.236713995578387	1.001	1.001	5.90848655897077	1.001	0.161510820318613	0.180794331005392	4.46253801539531	0.555749301220484	1	0.407844347419448	TRUE	0.660078179203431	MHNA
164245	MHNA-(LGMA+LAMN+GCA)/3	MHNA	Epithelial	NK.cells	CD320	LRPAP1	2.27	-0.184	1.043	0.0261	0.607	0.629	1	0.00256967612207511	up	-0.570242509357116	CD320_LRPAP1	CD320_LRPAP1_Epithelial_NK.cells	0.12857113396963	0.11242240032166	0.0144542754929436	0.139236302418121	0.130592158333737	0.0181831692511912	0.197703809143393	0.220650162690461	0.209176985916927	3.5942260483421	1.58335949266172	0.921402273091084	0.909016327837362	0.936369457339523	0.938270369777493	-0.0370482812380705	-0.201349354554731	0.385150916277399	0.34645616241466	0.335811174991017	0.292557491915199	0.00256967612207511	-0.570242509357116	0.406651230056476	0.0834172381364033	0.0236591031304551	-0.396456275828669	0.418285224176568	0.394825304787448	0.783196133787386	0.649338600911142	5.81906416415271	0.962660791499087	0.186517626849826	0.242550837542345	5.44053003885209	0.480783342661745	1	0.418285224176568	TRUE	0.660076342521452	LGMA
164246	MHNA-(LGMA+LAMN+GCA)/3	MHNA	Epithelial	NK.cells	CD320	LRPAP1	2.27	-0.184	1.043	0.0261	0.607	0.629	1	0.0236591031304551	down	-0.396456275828669	CD320_LRPAP1	CD320_LRPAP1_Epithelial_NK.cells	0.12857113396963	0.11242240032166	0.0144542754929436	0.139236302418121	0.130592158333737	0.0181831692511912	0.197703809143393	0.220650162690461	0.209176985916927	3.5942260483421	1.58335949266172	0.921402273091084	0.909016327837362	0.936369457339523	0.938270369777493	-0.0370482812380705	-0.201349354554731	0.385150916277399	0.34645616241466	0.335811174991017	0.292557491915199	0.00256967612207511	-0.570242509357116	0.406651230056476	0.0834172381364033	0.0236591031304551	-0.396456275828669	0.418285224176568	0.394825304787448	0.783196133787386	0.649338600911142	5.81906416415271	0.962660791499087	0.186517626849826	0.242550837542345	5.44053003885209	0.480783342661745	1	0.418285224176568	TRUE	0.660076342521452	LGMA
164247	LGMA-(LAMN+MHNA+GCA)/3	LGMA	CD4..T.cells	Fibroblasts	TIMP1	CD63	0.51	0.207	0.3585	0.129	0.985	0.702	1	0.0161242446108631	up	0.180491720475514	TIMP1_CD63	TIMP1_CD63_CD4..T.cells_Fibroblasts	0.287985784807032	1.450072028453	0.417600131140763	0.313921825855476	0.773687358018902	0.242877348070593	0.225262262027145	0.231631743788032	0.228447002907589	0.453599247747383	0.889410289700751	0.67576436689611	0.767788538498479	0.767048183127901	0.85899231631183	0.0318082177891303	0.153662887870195	0.577277218828602	0.280632411067194	0.585114983830399	0.602879087315846	0.0161242446108631	0.180491720475514	0.54395044817726	0.216118057446248	0.00681843944203244	0.366702365445164	0.557132190415657	0.132847971991167	0.0769094138394142	0.295145565049618	6.8384213217406	0.263055161585357	0.855118830883097	0.793263606061108	10.4180907207454	0.952775342932969	1	0.557132190415657	TRUE	0.660076216292759	LGMA
164248	LGMA-(LAMN+MHNA+GCA)/3	LGMA	CD4..T.cells	Fibroblasts	TIMP1	CD63	0.51	0.207	0.3585	0.129	0.985	0.702	1	0.00681843944203244	down	0.366702365445164	TIMP1_CD63	TIMP1_CD63_CD4..T.cells_Fibroblasts	0.287985784807032	1.450072028453	0.417600131140763	0.313921825855476	0.773687358018902	0.242877348070593	0.225262262027145	0.231631743788032	0.228447002907589	0.453599247747383	0.889410289700751	0.67576436689611	0.767788538498479	0.767048183127901	0.85899231631183	0.0318082177891303	0.153662887870195	0.577277218828602	0.280632411067194	0.585114983830399	0.602879087315846	0.0161242446108631	0.180491720475514	0.54395044817726	0.216118057446248	0.00681843944203244	0.366702365445164	0.557132190415657	0.132847971991167	0.0769094138394142	0.295145565049618	6.8384213217406	0.263055161585357	0.855118830883097	0.793263606061108	10.4180907207454	0.952775342932969	1	0.557132190415657	TRUE	0.660076216292759	LGMA
164249	LGMA-(LAMN+MHNA+GCA)/3	LGMA	Endothelial	Tregs	INHBB	ACVR2A	-0.0201	-0.0636	-0.04185	0.964	1	0.862	1	0.0150845655999827	up	0.00248181255085042	INHBB_ACVR2A	INHBB_ACVR2A_Endothelial_Tregs	0.25476203110163	0.259939055366756	0.0662226017078738	0.300699319401149	0.231364876783478	0.0695712609821226	0.623093931583111	0.204322685818432	0.413708308700771	-0.000320051618553102	-0.0159229660971692	0.465443412838162	0.0475828397630863	0.444773491275812	0.439691051704818	-0.00410173789354827	-0.0644927341752872	0.443563600431189	0.134993711821775	0.416277398490837	0.394134028027309	0.0150845655999827	0.00248181255085042	0.511394824356487	0.205939477679788	0.00206042578953289	-0.0971252000721904	0.472744689774046	0.0588311903991784	0.689400325946997	0.971743659405382	6.63690889372937	0.893566015278863	0.644071365676127	0.615047822096542	6.63557759623965	0.854040042309896	1	0.511394824356487	TRUE	0.660075805171997	LAMN
164250	LGMA-(LAMN+MHNA+GCA)/3	LGMA	Endothelial	Tregs	INHBB	ACVR2A	-0.0201	-0.0636	-0.04185	0.964	1	0.862	1	0.00206042578953289	down	-0.0971252000721904	INHBB_ACVR2A	INHBB_ACVR2A_Endothelial_Tregs	0.25476203110163	0.259939055366756	0.0662226017078738	0.300699319401149	0.231364876783478	0.0695712609821226	0.623093931583111	0.204322685818432	0.413708308700771	-0.000320051618553102	-0.0159229660971692	0.465443412838162	0.0475828397630863	0.444773491275812	0.439691051704818	-0.00410173789354827	-0.0644927341752872	0.443563600431189	0.134993711821775	0.416277398490837	0.394134028027309	0.0150845655999827	0.00248181255085042	0.511394824356487	0.205939477679788	0.00206042578953289	-0.0971252000721904	0.472744689774046	0.0588311903991784	0.689400325946997	0.971743659405382	6.63690889372937	0.893566015278863	0.644071365676127	0.615047822096542	6.63557759623965	0.854040042309896	1	0.511394824356487	TRUE	0.660075805171997	LAMN
164251	MHNA-(LGMA+LAMN+GCA)/3	MHNA	Tregs	CD4..T.cells	MICB	HCST	2.87	0.0492	1.4596	0.164	1	0.845	1	0.0121647508033288	up	-0.390370924130745	MICB_HCST	MICB_HCST_Tregs_CD4..T.cells	0.018791129009374	0.879737527290421	0.016531261369702	0.0215059669647545	0.772919789416019	0.0166223874575859	0.591672972047092	0.415346021722053	0.503509496884572	2.25339815610311	0.785156151952302	0.94921562349928	0.731130942852569	0.903993917080198	0.839142788538498	0.00359864991967514	0.0731432910503077	0.496900826446281	0.149613726194754	0.510644987423644	0.535909989220266	0.0121647508033288	-0.390370924130745	0.439547329677819	0.177354147496132	0.00323460957884092	-0.381007784198997	0.421095879890523	0.0770970701190506	0.512561209871136	0.537471398904157	3.29181491287767	0.857555600080112	0.664976524824115	0.853283161400247	8.91016495080171	0.922726440132745	0	0.439547329677819	TRUE	0.660075269771425	MHNA
164252	MHNA-(LGMA+LAMN+GCA)/3	MHNA	Tregs	CD4..T.cells	MICB	HCST	2.87	0.0492	1.4596	0.164	1	0.845	1	0.00323460957884092	down	-0.381007784198997	MICB_HCST	MICB_HCST_Tregs_CD4..T.cells	0.018791129009374	0.879737527290421	0.016531261369702	0.0215059669647545	0.772919789416019	0.0166223874575859	0.591672972047092	0.415346021722053	0.503509496884572	2.25339815610311	0.785156151952302	0.94921562349928	0.731130942852569	0.903993917080198	0.839142788538498	0.00359864991967514	0.0731432910503077	0.496900826446281	0.149613726194754	0.510644987423644	0.535909989220266	0.0121647508033288	-0.390370924130745	0.439547329677819	0.177354147496132	0.00323460957884092	-0.381007784198997	0.421095879890523	0.0770970701190506	0.512561209871136	0.537471398904157	3.29181491287767	0.857555600080112	0.664976524824115	0.853283161400247	8.91016495080171	0.922726440132745	0	0.439547329677819	TRUE	0.660075269771425	MHNA
164253	LAMN-(LGMA+MHNA+GCA)/3	LAMN	C1Qhi.monocytes	C1Qhi.monocytes	C3	ITGAX	-0.583	0.657	0.037	0.308	0.719	0.133	0.541	0.0518548281709955	up	-0.0539572365592837	C3_ITGAX	C3_ITGAX_C1Qhi.monocytes_C1Qhi.monocytes	0.230578450092436	0.401603886155019	0.0926012016207234	0.230773001590449	0.4114577659644	0.0949533436793049	0.637645667210595	0.637645667210595	0.637645667210595	-0.298174932280241	-0.511449283499556	0.261065311349448	0.594265247318713	0.206279013926685	0.171562349927965	0.575629471884625	0.876148359032914	0.743127919511319	0.812297879985627	0.816789435860582	0.886071685231764	0.0518548281709955	-0.0539572365592837	0.501072879510533	0.565924671856029	0.0169071052923446	0.493846143117652	0.580264376636513	0.28978963532684	0.123438057504052	0.272197014219072	6.26096074236609	0.547036155493683	0.941302863233986	0.930943679579418	7.57063276661443	0.972199337597223	1	0.580264376636513	TRUE	0.66007518231594	LGMA
164254	LAMN-(LGMA+MHNA+GCA)/3	LAMN	C1Qhi.monocytes	C1Qhi.monocytes	C3	ITGAX	-0.583	0.657	0.037	0.308	0.719	0.133	0.541	0.0169071052923446	down	0.493846143117652	C3_ITGAX	C3_ITGAX_C1Qhi.monocytes_C1Qhi.monocytes	0.230578450092436	0.401603886155019	0.0926012016207234	0.230773001590449	0.4114577659644	0.0949533436793049	0.637645667210595	0.637645667210595	0.637645667210595	-0.298174932280241	-0.511449283499556	0.261065311349448	0.594265247318713	0.206279013926685	0.171562349927965	0.575629471884625	0.876148359032914	0.743127919511319	0.812297879985627	0.816789435860582	0.886071685231764	0.0518548281709955	-0.0539572365592837	0.501072879510533	0.565924671856029	0.0169071052923446	0.493846143117652	0.580264376636513	0.28978963532684	0.123438057504052	0.272197014219072	6.26096074236609	0.547036155493683	0.941302863233986	0.930943679579418	7.57063276661443	0.972199337597223	1	0.580264376636513	TRUE	0.66007518231594	LGMA
164255	LGMA-(LAMN+MHNA+GCA)/3	LGMA	Fibroblasts	B.cells	VEGFA	FLT1	0.238	3.94	2.089	0.626	1	0.00351	0.102	0.121214351366986	up	1.63561396393222	VEGFA_FLT1	VEGFA_FLT1_Fibroblasts_B.cells	0.206903827023518	0.0472534389529561	0.00977691735938882	0.217830735928724	0.0428607363574509	0.00933638574319055	0.231631743788032	0.35586775780378	0.293749750795906	0.0484153086959177	0.20342566678957	0.579057947814951	0.326656795261726	0.594085160877221	0.623719385304946	9.67148996112465	2.45469288353418	0.984885914480776	0.984549047790155	0.992049946101329	0.988546532518864	0.121214351366986	1.63561396393222	0.810072783296185	1.001	-0.000519444314327995	-1.20915892043478	0.270424359403167	0.0186981231237496	0.409095955254171	0.456317970384525	6.48620784162376	0.774874905238207	0.0597192803664106	0.0693523233496197	3.02251513094995	0.332348279693605	0.25	0.810072783296185	TRUE	0.660072883325048	LGMA
164256	LGMA-(LAMN+MHNA+GCA)/3	LGMA	Fibroblasts	B.cells	VEGFA	FLT1	0.238	3.94	2.089	0.626	1	0.00351	0.102	-0.000519444314327995	down	-1.20915892043478	VEGFA_FLT1	VEGFA_FLT1_Fibroblasts_B.cells	0.206903827023518	0.0472534389529561	0.00977691735938882	0.217830735928724	0.0428607363574509	0.00933638574319055	0.231631743788032	0.35586775780378	0.293749750795906	0.0484153086959177	0.20342566678957	0.579057947814951	0.326656795261726	0.594085160877221	0.623719385304946	9.67148996112465	2.45469288353418	0.984885914480776	0.984549047790155	0.992049946101329	0.988546532518864	0.121214351366986	1.63561396393222	0.810072783296185	1.001	-0.000519444314327995	-1.20915892043478	0.270424359403167	0.0186981231237496	0.409095955254171	0.456317970384525	6.48620784162376	0.774874905238207	0.0597192803664106	0.0693523233496197	3.02251513094995	0.332348279693605	0.25	0.810072783296185	TRUE	0.660072883325048	LGMA
164257	LGMA-(LAMN+MHNA+GCA)/3	LGMA	iCAFs	SPP1..macrophages	HAS2	EZR	0.399	-0.239	0.08	0.538	1	0.69	0.937	0.0527846121366099	up	-0.077108207065384	HAS2_EZR	HAS2_EZR_iCAFs_SPP1..macrophages	0.287424947005908	0.514336774875184	0.147833220261689	0.271374172463622	0.522913281334633	0.141905158992423	0.262803994133876	0.434443253362701	0.348623623748288	0.107417872009111	0.269217724333611	0.640267328317592	0.398171122138627	0.645029614214823	0.66165759564591	-0.038515067313796	-0.161150909262745	0.3600431189364	0.292535034135825	0.333273445921667	0.316879266978081	0.0527846121366099	-0.077108207065384	0.4968388776189	0.575027366207402	0.00550128414094032	-0.471503730079592	0.404631298527093	0.112357993743112	1.001	1.001	7.16727862445156	0.987196044514756	0.331633724367618	0.555197816253833	8.02261395299865	0.656940107689347	1	0.4968388776189	TRUE	0.660072488138545	LAMN
164258	LGMA-(LAMN+MHNA+GCA)/3	LGMA	iCAFs	SPP1..macrophages	HAS2	EZR	0.399	-0.239	0.08	0.538	1	0.69	0.937	0.00550128414094032	down	-0.471503730079592	HAS2_EZR	HAS2_EZR_iCAFs_SPP1..macrophages	0.287424947005908	0.514336774875184	0.147833220261689	0.271374172463622	0.522913281334633	0.141905158992423	0.262803994133876	0.434443253362701	0.348623623748288	0.107417872009111	0.269217724333611	0.640267328317592	0.398171122138627	0.645029614214823	0.66165759564591	-0.038515067313796	-0.161150909262745	0.3600431189364	0.292535034135825	0.333273445921667	0.316879266978081	0.0527846121366099	-0.077108207065384	0.4968388776189	0.575027366207402	0.00550128414094032	-0.471503730079592	0.404631298527093	0.112357993743112	1.001	1.001	7.16727862445156	0.987196044514756	0.331633724367618	0.555197816253833	8.02261395299865	0.656940107689347	1	0.4968388776189	TRUE	0.660072488138545	LAMN
164259	LAMN-(LGMA+MHNA+GCA)/3	LAMN	iCAFs	CD8..T.cells	TNC	ITGAV	-0.799	0.483	-0.158	0.124	1	0.16	1	0.0183867707573638	up	1.65558489930321	TNC_ITGAV	TNC_ITGAV_iCAFs_CD8..T.cells	0.165320703742227	0.198449177735233	0.032807757720255	0.117975160166348	0.22282114123803	0.0262873598260051	0.900388818556685	0.523461688274655	0.71192525341567	-0.724356073555374	-0.906578314837765	0.214623019049144	0.77347126620778	0.140467424363695	0.0889827117016168	0.384410048377188	0.795880017344075	0.688847466762487	0.783259971254042	0.777623068630974	0.86949784405318	0.0183867707573638	1.65558489930321	0.813725199427775	0.23826845445807	0.0194726324450452	0.422219566334407	0.567232835944207	0.329699580274138	0.308946607537851	0.349395394866247	7.49267688422524	0.837311543788668	0.223723431351653	0.279410477103173	6.30606026445681	0.548378822096256	1	0.813725199427775	TRUE	0.660071106562893	GCA
164260	LAMN-(LGMA+MHNA+GCA)/3	LAMN	iCAFs	CD8..T.cells	TNC	ITGAV	-0.799	0.483	-0.158	0.124	1	0.16	1	0.0194726324450452	down	0.422219566334407	TNC_ITGAV	TNC_ITGAV_iCAFs_CD8..T.cells	0.165320703742227	0.198449177735233	0.032807757720255	0.117975160166348	0.22282114123803	0.0262873598260051	0.900388818556685	0.523461688274655	0.71192525341567	-0.724356073555374	-0.906578314837765	0.214623019049144	0.77347126620778	0.140467424363695	0.0889827117016168	0.384410048377188	0.795880017344075	0.688847466762487	0.783259971254042	0.777623068630974	0.86949784405318	0.0183867707573638	1.65558489930321	0.813725199427775	0.23826845445807	0.0194726324450452	0.422219566334407	0.567232835944207	0.329699580274138	0.308946607537851	0.349395394866247	7.49267688422524	0.837311543788668	0.223723431351653	0.279410477103173	6.30606026445681	0.548378822096256	1	0.813725199427775	TRUE	0.660071106562893	GCA
164261	LGMA-(LAMN+MHNA+GCA)/3	LGMA	B.cells	Macrophages	MMP14	MMP2	5.37	0.983	3.1765	0.000583	0.0422	0.0291	0.71	0.0514985913779014	up	0.333052700559389	MMP14_MMP2	MMP14_MMP2_B.cells_Macrophages	0.029202816529739	0.231729016310783	0.00676713994794068	0.0336159027699204	0.201716056527251	0.00678086734335186	0.35586775780378	1.001	0.67843387890189	17.3683598609441	3.23433144524099	0.99337682087402	0.983512085801185	0.994117176244597	0.986993757003362	1.50999319182685	1.53610701101409	0.815644089112469	0.939094502335609	0.902802730865972	0.958857348185411	0.0514985913779014	0.333052700559389	0.571851804541318	0.56243707176378	0.000284234397705791	-0.271359536842046	0.441044977857276	0.0312003385529731	0.0747303109238751	0.077824735471765	2.76473936645276	0.367845383570122	0.220975795451543	0.268261182700963	6.57527041360926	0.688255427429159	0.25	0.571851804541318	TRUE	0.660070658750587	LGMA
164262	LGMA-(LAMN+MHNA+GCA)/3	LGMA	B.cells	Macrophages	MMP14	MMP2	5.37	0.983	3.1765	0.000583	0.0422	0.0291	0.71	0.000284234397705791	down	-0.271359536842046	MMP14_MMP2	MMP14_MMP2_B.cells_Macrophages	0.029202816529739	0.231729016310783	0.00676713994794068	0.0336159027699204	0.201716056527251	0.00678086734335186	0.35586775780378	1.001	0.67843387890189	17.3683598609441	3.23433144524099	0.99337682087402	0.983512085801185	0.994117176244597	0.986993757003362	1.50999319182685	1.53610701101409	0.815644089112469	0.939094502335609	0.902802730865972	0.958857348185411	0.0514985913779014	0.333052700559389	0.571851804541318	0.56243707176378	0.000284234397705791	-0.271359536842046	0.441044977857276	0.0312003385529731	0.0747303109238751	0.077824735471765	2.76473936645276	0.367845383570122	0.220975795451543	0.268261182700963	6.57527041360926	0.688255427429159	0.25	0.571851804541318	TRUE	0.660070658750587	LGMA
164263	LAMN-(LGMA+MHNA+GCA)/3	LAMN	SPP1..macrophages	Fibroblasts	SERPINE1	PLAT	0.948	1.16	1.054	0.247	0.901	0.036	1	0.0120986884944808	up	-0.662010398621859	SERPINE1_PLAT	SERPINE1_PLAT_SPP1..macrophages_Fibroblasts	0.196198093841768	0.367491933979237	0.0721012169489512	0.157142857142857	0.344896026803598	0.0541979470691368	0.117858340400099	0.20634857114243	0.162103455771265	0.575723288309837	0.607303046740334	0.78097486793661	0.648891467904594	0.789378901872899	0.795201696814471	1.67468909910995	1.44369749923271	0.843559108875314	0.928561803808839	0.911606180380884	0.952007725476105	0.0120986884944808	-0.662010398621859	0.389868114349266	0.176707389724619	-0.000479074818568525	-0.769070695964429	0.350492790186132	0.019326120512752	0.0926334339186737	0.17955968326442	4.01787012199217	0.333340537418659	1.001	1.001	7.75270374772547	0.971306297863759	0.5	0.389868114349266	TRUE	0.660070299851442	LGMA
164264	LAMN-(LGMA+MHNA+GCA)/3	LAMN	SPP1..macrophages	Fibroblasts	SERPINE1	PLAT	0.948	1.16	1.054	0.247	0.901	0.036	1	-0.000479074818568525	down	-0.769070695964429	SERPINE1_PLAT	SERPINE1_PLAT_SPP1..macrophages_Fibroblasts	0.196198093841768	0.367491933979237	0.0721012169489512	0.157142857142857	0.344896026803598	0.0541979470691368	0.117858340400099	0.20634857114243	0.162103455771265	0.575723288309837	0.607303046740334	0.78097486793661	0.648891467904594	0.789378901872899	0.795201696814471	1.67468909910995	1.44369749923271	0.843559108875314	0.928561803808839	0.911606180380884	0.952007725476105	0.0120986884944808	-0.662010398621859	0.389868114349266	0.176707389724619	-0.000479074818568525	-0.769070695964429	0.350492790186132	0.019326120512752	0.0926334339186737	0.17955968326442	4.01787012199217	0.333340537418659	1.001	1.001	7.75270374772547	0.971306297863759	0.5	0.389868114349266	TRUE	0.660070299851442	LGMA
164265	MHNA-(LGMA+LAMN+GCA)/3	MHNA	Fibroblasts	Epithelial	HMGB1	TLR4	0.354	1.79	1.072	0.548	1	0.126	0.921	0.00636573802682257	up	0.235140085146881	HMGB1_TLR4	HMGB1_TLR4_Fibroblasts_Epithelial	1.39919744788342	0.0252397032749003	0.0353153284075753	0.879254836454964	0.0230700948882767	0.0202844925079922	0.310731215249496	0.197703809143393	0.254217512196444	0.0924716822965333	0.261219441515631	0.623839442932608	0.389607011365455	0.635184888746598	0.657015367376341	1.61033672423956	0.899629454882437	0.908731584620913	0.820989040603665	0.908551922385915	0.89098993891484	0.00636573802682257	0.235140085146881	0.553944900864772	0.120581130541208	0.000281940757814547	-0.179966572808023	0.457672760215268	0.0311646581503346	1.001	0.873645506688932	9.93948652133868	0.948743066108129	0.105696054964731	0.0727663318780063	3.83362820548057	0.587404304424048	0	0.553944900864772	TRUE	0.660069170603509	MHNA
164266	MHNA-(LGMA+LAMN+GCA)/3	MHNA	Fibroblasts	Epithelial	HMGB1	TLR4	0.354	1.79	1.072	0.548	1	0.126	0.921	0.000281940757814547	down	-0.179966572808023	HMGB1_TLR4	HMGB1_TLR4_Fibroblasts_Epithelial	1.39919744788342	0.0252397032749003	0.0353153284075753	0.879254836454964	0.0230700948882767	0.0202844925079922	0.310731215249496	0.197703809143393	0.254217512196444	0.0924716822965333	0.261219441515631	0.623839442932608	0.389607011365455	0.635184888746598	0.657015367376341	1.61033672423956	0.899629454882437	0.908731584620913	0.820989040603665	0.908551922385915	0.89098993891484	0.00636573802682257	0.235140085146881	0.553944900864772	0.120581130541208	0.000281940757814547	-0.179966572808023	0.457672760215268	0.0311646581503346	1.001	0.873645506688932	9.93948652133868	0.948743066108129	0.105696054964731	0.0727663318780063	3.83362820548057	0.587404304424048	0	0.553944900864772	TRUE	0.660069170603509	MHNA
164267	LAMN-(LGMA+MHNA+GCA)/3	LAMN	Macrophages	Tregs	COL12A1	ITGA1	0.747	1.03	0.8885	0.32	1	0.196	1	0.00485955256867961	up	0.191126604531432	COL12A1_ITGA1	COL12A1_ITGA1_Macrophages_Tregs	0.147720689819784	0.0642850542998313	0.00949623256627336	0.147383720930233	0.0554166666666667	0.00816751453488372	0.202118009648158	0.223854363600918	0.212986186624538	0.36965296619503	0.494850021680094	0.740875620297743	0.584900752361133	0.749279654234032	0.760665119257243	0.72897624650283	0.707743928643524	0.823279734099892	0.746721164211283	0.83902263744161	0.851217211642113	0.00485955256867961	0.191126604531432	0.54589542578406	0.105835397802208	0.0048516582453572	0.0346168341438012	0.496713470035151	0.102252260228746	0.154041951179545	0.214352436614289	6.2149403696683	0.634243226418844	0.176631447624178	0.142155660377358	4.67288218422486	0.612217674022317	0.5	0.54589542578406	TRUE	0.660068212522494	LAMN
164268	LAMN-(LGMA+MHNA+GCA)/3	LAMN	Macrophages	Tregs	COL12A1	ITGA1	0.747	1.03	0.8885	0.32	1	0.196	1	0.0048516582453572	down	0.0346168341438012	COL12A1_ITGA1	COL12A1_ITGA1_Macrophages_Tregs	0.147720689819784	0.0642850542998313	0.00949623256627336	0.147383720930233	0.0554166666666667	0.00816751453488372	0.202118009648158	0.223854363600918	0.212986186624538	0.36965296619503	0.494850021680094	0.740875620297743	0.584900752361133	0.749279654234032	0.760665119257243	0.72897624650283	0.707743928643524	0.823279734099892	0.746721164211283	0.83902263744161	0.851217211642113	0.00485955256867961	0.191126604531432	0.54589542578406	0.105835397802208	0.0048516582453572	0.0346168341438012	0.496713470035151	0.102252260228746	0.154041951179545	0.214352436614289	6.2149403696683	0.634243226418844	0.176631447624178	0.142155660377358	4.67288218422486	0.612217674022317	0.5	0.54589542578406	TRUE	0.660068212522494	LAMN
164269	LAMN-(LGMA+MHNA+GCA)/3	LAMN	Tregs	Macrophages	SPON2	ITGA5	0.762	-0.836	-0.037	0.15	1	0.193	1	0.00600934849524886	up	-1.88241785775535	SPON2_ITGA5	SPON2_ITGA5_Tregs_Macrophages	0.190178557085008	0.153655505223919	0.0292219822716528	0.209583333333333	0.202519379844961	0.0424446866925065	0.223854363600918	0.202118009648158	0.212986186624538	0.627818460599571	0.823908740944319	0.744157195453818	0.745157675684328	0.797102609252441	0.846246198175124	-0.597274089669501	-0.714442690992226	0.185972871002515	0.749910168882501	0.133084800574919	0.102766798418972	0.00600934849524886	-1.88241785775535	0.166671964141545	0.117092035121284	0.0200248997554285	1.54524320091637	0.771552640822825	0.338290780694836	0.263119356651652	0.316879186602871	6.35609293960852	0.744021725360293	0.286954935226549	0.347401255987763	5.96534884472643	0.675220562626407	1	0.771552640822825	TRUE	0.660066629151771	LAMN
164270	LAMN-(LGMA+MHNA+GCA)/3	LAMN	Tregs	Macrophages	SPON2	ITGA5	0.762	-0.836	-0.037	0.15	1	0.193	1	0.0200248997554285	down	1.54524320091637	SPON2_ITGA5	SPON2_ITGA5_Tregs_Macrophages	0.190178557085008	0.153655505223919	0.0292219822716528	0.209583333333333	0.202519379844961	0.0424446866925065	0.223854363600918	0.202118009648158	0.212986186624538	0.627818460599571	0.823908740944319	0.744157195453818	0.745157675684328	0.797102609252441	0.846246198175124	-0.597274089669501	-0.714442690992226	0.185972871002515	0.749910168882501	0.133084800574919	0.102766798418972	0.00600934849524886	-1.88241785775535	0.166671964141545	0.117092035121284	0.0200248997554285	1.54524320091637	0.771552640822825	0.338290780694836	0.263119356651652	0.316879186602871	6.35609293960852	0.744021725360293	0.286954935226549	0.347401255987763	5.96534884472643	0.675220562626407	1	0.771552640822825	TRUE	0.660066629151771	LAMN
164271	LGMA-(LAMN+MHNA+GCA)/3	LGMA	C1Qhi.monocytes	B.cells	SIRPB2	CD47	0.574	-0.145	0.2145	0.324	0.989	0.585	0.894	0.0983262801992948	up	0.265074052893694	SIRPB2_CD47	SIRPB2_CD47_C1Qhi.monocytes_B.cells	0.0875928331141736	0.258970608958896	0.0226839693320124	0.115324717088328	0.294426972253053	0.0339547072782563	0.475378729342036	0.35586775780378	0.415623243572908	0.280947164141405	0.489454989793388	0.694633424043541	0.582039378901873	0.724027533215944	0.759064350888426	-0.0337623994180838	-0.23284413391782	0.404150197628458	0.385981854114265	0.34104383758534	0.273109054976644	0.0983262801992948	0.265074052893694	0.55941942194503	1.001	0.00114081874304798	-0.0463712156392803	0.481978728913395	0.0445255664810188	0.425265475606426	0.417269989748125	4.74611916278446	0.761673404141935	0.534715260187621	0.47805486127537	6.95777838891007	0.868770992053058	0.75	0.55941942194503	TRUE	0.660062242165192	LAMN
164272	LGMA-(LAMN+MHNA+GCA)/3	LGMA	C1Qhi.monocytes	B.cells	SIRPB2	CD47	0.574	-0.145	0.2145	0.324	0.989	0.585	0.894	0.00114081874304798	down	-0.0463712156392803	SIRPB2_CD47	SIRPB2_CD47_C1Qhi.monocytes_B.cells	0.0875928331141736	0.258970608958896	0.0226839693320124	0.115324717088328	0.294426972253053	0.0339547072782563	0.475378729342036	0.35586775780378	0.415623243572908	0.280947164141405	0.489454989793388	0.694633424043541	0.582039378901873	0.724027533215944	0.759064350888426	-0.0337623994180838	-0.23284413391782	0.404150197628458	0.385981854114265	0.34104383758534	0.273109054976644	0.0983262801992948	0.265074052893694	0.55941942194503	1.001	0.00114081874304798	-0.0463712156392803	0.481978728913395	0.0445255664810188	0.425265475606426	0.417269989748125	4.74611916278446	0.761673404141935	0.534715260187621	0.47805486127537	6.95777838891007	0.868770992053058	0.75	0.55941942194503	TRUE	0.660062242165192	LAMN
164273	LGMA-(LAMN+MHNA+GCA)/3	LGMA	CD8..T.cells	B.cells	MDK	SDC1	2.67	1.4	2.035	0.00125	0.33	0.0431	0.332	0.0882500335003783	up	-0.33829257215549	MDK_SDC1	MDK_SDC1_CD8..T.cells_B.cells	0.0182069143529488	0.0547018715299976	0.000995952289892672	0.023292031936604	0.0677741185250633	0.00157859693316096	0.272401410357726	0.35586775780378	0.314134584080753	7.75125026526849	2.90308998699194	0.942212261885705	0.976848887465984	0.976148551304626	0.982251480710741	1.91173182177498	1.36552272983927	0.873944484369386	0.919286740927057	0.921263025512037	0.946595400646784	0.0882500335003783	-0.33829257215549	0.44907176152478	0.922238011535866	0.00178331103005177	0.403606954045891	0.563846508894655	0.0545203278993082	0.0351826942188365	0.0505413565999194	2.47124429316181	0.304818560639097	0.276254022405062	0.244629378181699	4.60052085076703	0.764152276283416	0.25	0.563846508894655	TRUE	0.66005802902245	LGMA
164274	LGMA-(LAMN+MHNA+GCA)/3	LGMA	CD8..T.cells	B.cells	MDK	SDC1	2.67	1.4	2.035	0.00125	0.33	0.0431	0.332	0.00178331103005177	down	0.403606954045891	MDK_SDC1	MDK_SDC1_CD8..T.cells_B.cells	0.0182069143529488	0.0547018715299976	0.000995952289892672	0.023292031936604	0.0677741185250633	0.00157859693316096	0.272401410357726	0.35586775780378	0.314134584080753	7.75125026526849	2.90308998699194	0.942212261885705	0.976848887465984	0.976148551304626	0.982251480710741	1.91173182177498	1.36552272983927	0.873944484369386	0.919286740927057	0.921263025512037	0.946595400646784	0.0882500335003783	-0.33829257215549	0.44907176152478	0.922238011535866	0.00178331103005177	0.403606954045891	0.563846508894655	0.0545203278993082	0.0351826942188365	0.0505413565999194	2.47124429316181	0.304818560639097	0.276254022405062	0.244629378181699	4.60052085076703	0.764152276283416	0.25	0.563846508894655	TRUE	0.66005802902245	LGMA
164275	LAMN-(LGMA+MHNA+GCA)/3	LAMN	Epithelial	SPP1..macrophages	C3	ITGAM	-0.0928	0.366	0.1366	0.939	1	0.75	1	0.00993299572973812	up	0.261593556998974	C3_ITGAM	C3_ITGAM_Epithelial_SPP1..macrophages	0.334595334994336	0.187560882329806	0.0627569962549745	0.238996138996139	0.238095238095238	0.0569038426181283	0.224577196182587	0.117858340400099	0.171217768291343	-0.00253663303770491	-0.0273344077338891	0.43134704658236	0.0684728669761486	0.425124059548583	0.428705778773811	0.0457275775986378	0.1249387366083	0.644628099173554	0.236166007905138	0.605057491915199	0.579949694574201	0.00993299572973812	0.261593556998974	0.558782885943303	0.155505002906294	0.0123271068660816	0.735687025591635	0.624264235942368	0.218542100543017	0.178671429616257	0.281860580999271	7.46386712521003	0.651945035094595	0.412247849501138	0.43911471028437	6.05175147823492	0.811786895514635	1	0.624264235942368	TRUE	0.660056632018829	LGMA
164276	LAMN-(LGMA+MHNA+GCA)/3	LAMN	Epithelial	SPP1..macrophages	C3	ITGAM	-0.0928	0.366	0.1366	0.939	1	0.75	1	0.0123271068660816	down	0.735687025591635	C3_ITGAM	C3_ITGAM_Epithelial_SPP1..macrophages	0.334595334994336	0.187560882329806	0.0627569962549745	0.238996138996139	0.238095238095238	0.0569038426181283	0.224577196182587	0.117858340400099	0.171217768291343	-0.00253663303770491	-0.0273344077338891	0.43134704658236	0.0684728669761486	0.425124059548583	0.428705778773811	0.0457275775986378	0.1249387366083	0.644628099173554	0.236166007905138	0.605057491915199	0.579949694574201	0.00993299572973812	0.261593556998974	0.558782885943303	0.155505002906294	0.0123271068660816	0.735687025591635	0.624264235942368	0.218542100543017	0.178671429616257	0.281860580999271	7.46386712521003	0.651945035094595	0.412247849501138	0.43911471028437	6.05175147823492	0.811786895514635	1	0.624264235942368	TRUE	0.660056632018829	LGMA
164277	LAMN-(LGMA+MHNA+GCA)/3	LAMN	SPP1..macrophages	SPP1..macrophages	POSTN	ITGAV	2.33	0.552	1.441	0.13	0.878	0.518	0.959	0.0138916974297473	up	1.85630521079741	POSTN_ITGAV	POSTN_ITGAV_SPP1..macrophages_SPP1..macrophages	0.119183425775307	0.175524526569966	0.0209196143841974	0.0714285714285714	0.141269841269841	0.0100907029478458	0.117858340400099	0.117858340400099	0.117858340400099	2.06451198912507	0.886056647693163	0.925044021130143	0.766868096686409	0.898031054906355	0.858472066591964	0.157689972620631	0.285670240254767	0.711799317283507	0.444080129356809	0.696550485088035	0.689768235716852	0.0138916974297473	1.85630521079741	0.850434251358521	0.1942611580306	0.0137853873007647	1.05562742694757	0.682473305070433	0.241227454624989	0.0811571668215999	0.108938227412871	3.79513951110134	0.35029968364764	0.195056538591802	0.163428816250041	6.54677890880481	0.587022549845904	0.5	0.850434251358521	TRUE	0.660054237311509	LGMA
164278	LAMN-(LGMA+MHNA+GCA)/3	LAMN	SPP1..macrophages	SPP1..macrophages	POSTN	ITGAV	2.33	0.552	1.441	0.13	0.878	0.518	0.959	0.0137853873007647	down	1.05562742694757	POSTN_ITGAV	POSTN_ITGAV_SPP1..macrophages_SPP1..macrophages	0.119183425775307	0.175524526569966	0.0209196143841974	0.0714285714285714	0.141269841269841	0.0100907029478458	0.117858340400099	0.117858340400099	0.117858340400099	2.06451198912507	0.886056647693163	0.925044021130143	0.766868096686409	0.898031054906355	0.858472066591964	0.157689972620631	0.285670240254767	0.711799317283507	0.444080129356809	0.696550485088035	0.689768235716852	0.0138916974297473	1.85630521079741	0.850434251358521	0.1942611580306	0.0137853873007647	1.05562742694757	0.682473305070433	0.241227454624989	0.0811571668215999	0.108938227412871	3.79513951110134	0.35029968364764	0.195056538591802	0.163428816250041	6.54677890880481	0.587022549845904	0.5	0.850434251358521	TRUE	0.660054237311509	LGMA
164279	GCA-(LGMA+LAMN+MHNA)/3	GCA	B.cells	iCAFs	PSEN1	PSEN1	0.45	-0.352	0.049	0.194	0.852	0.497	0.903	0.000422678994648124	up	0.835186876335096	PSEN1_PSEN1	PSEN1_PSEN1_B.cells_iCAFs	0.29611211704106	0.283774559952519	0.0840290857099355	0.310560471976401	0.371428571428571	0.115351032448378	0.0711544356316257	0.154589017934036	0.112871726782831	0.320489221531398	0.712198270069774	0.656755242516408	0.699715863614535	0.735713142308308	0.822694893548903	-0.106882551165867	-0.303643611266668	0.315891124685591	0.463326446280992	0.26899928135106	0.235604563420769	0.000422678994648124	0.835186876335096	0.663685408213684	0.062397883805713	0.0401486045359394	-0.649552840946956	0.372237537192967	0.651339874359848	0.422451984795665	0.449268358115732	6.67567809450586	0.71795080881348	0.401673066792987	0.551920699588702	6.74353879675665	0.733185065887037	1	0.663685408213684	TRUE	0.660053490000007	GCA
164280	GCA-(LGMA+LAMN+MHNA)/3	GCA	B.cells	iCAFs	PSEN1	PSEN1	0.45	-0.352	0.049	0.194	0.852	0.497	0.903	0.0401486045359394	down	-0.649552840946956	PSEN1_PSEN1	PSEN1_PSEN1_B.cells_iCAFs	0.29611211704106	0.283774559952519	0.0840290857099355	0.310560471976401	0.371428571428571	0.115351032448378	0.0711544356316257	0.154589017934036	0.112871726782831	0.320489221531398	0.712198270069774	0.656755242516408	0.699715863614535	0.735713142308308	0.822694893548903	-0.106882551165867	-0.303643611266668	0.315891124685591	0.463326446280992	0.26899928135106	0.235604563420769	0.000422678994648124	0.835186876335096	0.663685408213684	0.062397883805713	0.0401486045359394	-0.649552840946956	0.372237537192967	0.651339874359848	0.422451984795665	0.449268358115732	6.67567809450586	0.71795080881348	0.401673066792987	0.551920699588702	6.74353879675665	0.733185065887037	1	0.663685408213684	TRUE	0.660053490000007	GCA
164281	GCA-(LGMA+LAMN+MHNA)/3	GCA	CD4..T.cells	CD8..T.cells	SPON2	ITGA5	0.72	0.26	0.49	0.0385	1	0.401	1	0.00908811894271047	up	-1.45068274940588	SPON2_ITGA5	SPON2_ITGA5_CD4..T.cells_CD8..T.cells	0.268057336121784	0.0915540895665045	0.0245417453602524	0.242758739722588	0.11453634085213	0.0278046977577	0.3059809126524	0.299850372260767	0.302915642456583	1.01846827475388	1.4145392704915	0.734092364334881	0.887165839603009	0.841844085160877	0.925164078757804	0.103182463118753	0.396855627379818	0.599892202659001	0.551113905856989	0.6599892202659	0.746586417535034	0.00908811894271047	-1.45068274940588	0.245630522917917	0.147233559817038	0.000544988407603843	-2.60212343722946	0.0169922592138702	0.0352566893769604	0.37045814274209	0.366880397189547	7.09364118817968	0.830240472851352	0.167677936115437	0.193641103433386	5.08825310959217	0.551554713903548	1	0.245630522917917	TRUE	0.660053316602941	GCA
164282	GCA-(LGMA+LAMN+MHNA)/3	GCA	CD4..T.cells	CD8..T.cells	SPON2	ITGA5	0.72	0.26	0.49	0.0385	1	0.401	1	0.000544988407603843	down	-2.60212343722946	SPON2_ITGA5	SPON2_ITGA5_CD4..T.cells_CD8..T.cells	0.268057336121784	0.0915540895665045	0.0245417453602524	0.242758739722588	0.11453634085213	0.0278046977577	0.3059809126524	0.299850372260767	0.302915642456583	1.01846827475388	1.4145392704915	0.734092364334881	0.887165839603009	0.841844085160877	0.925164078757804	0.103182463118753	0.396855627379818	0.599892202659001	0.551113905856989	0.6599892202659	0.746586417535034	0.00908811894271047	-1.45068274940588	0.245630522917917	0.147233559817038	0.000544988407603843	-2.60212343722946	0.0169922592138702	0.0352566893769604	0.37045814274209	0.366880397189547	7.09364118817968	0.830240472851352	0.167677936115437	0.193641103433386	5.08825310959217	0.551554713903548	1	0.245630522917917	TRUE	0.660053316602941	GCA
164283	GCA-(LGMA+LAMN+MHNA)/3	GCA	Tregs	Fibroblasts	EPHA4	FGFR1	0.186	-0.0456	0.0702	0.672	1	0.934	1	0.00126389233287403	up	-0.148598630510908	EPHA4_FGFR1	EPHA4_FGFR1_Tregs_Fibroblasts	0.229800913576831	0.281830930447535	0.0647650052910519	0.185833968012186	0.323870382009917	0.0601861182105253	0.298931809158155	0.570070300444639	0.434501054801397	0.0321093152119885	0.172630726946175	0.558007843765007	0.289739074755883	0.573875460220906	0.604109972786938	-0.00135218244390774	-0.0296531237699066	0.452075098814229	0.0717526051024075	0.434917355371901	0.427416457060726	0.00126389233287403	-0.148598630510908	0.483764238349578	0.0706334613004362	0.0169992041648372	-2.095230653941	0.109214926116538	0.291222347090197	0.422924551269865	0.404471424395386	6.97615668953545	0.834067663928047	0.469132727423616	0.545564972044015	6.74270129069386	0.791656070312615	1	0.483764238349578	TRUE	0.66005321069158	GCA
164284	GCA-(LGMA+LAMN+MHNA)/3	GCA	Tregs	Fibroblasts	EPHA4	FGFR1	0.186	-0.0456	0.0702	0.672	1	0.934	1	0.0169992041648372	down	-2.095230653941	EPHA4_FGFR1	EPHA4_FGFR1_Tregs_Fibroblasts	0.229800913576831	0.281830930447535	0.0647650052910519	0.185833968012186	0.323870382009917	0.0601861182105253	0.298931809158155	0.570070300444639	0.434501054801397	0.0321093152119885	0.172630726946175	0.558007843765007	0.289739074755883	0.573875460220906	0.604109972786938	-0.00135218244390774	-0.0296531237699066	0.452075098814229	0.0717526051024075	0.434917355371901	0.427416457060726	0.00126389233287403	-0.148598630510908	0.483764238349578	0.0706334613004362	0.0169992041648372	-2.095230653941	0.109214926116538	0.291222347090197	0.422924551269865	0.404471424395386	6.97615668953545	0.834067663928047	0.469132727423616	0.545564972044015	6.74270129069386	0.791656070312615	1	0.483764238349578	TRUE	0.66005321069158	GCA
164285	LAMN-(LGMA+MHNA+GCA)/3	LAMN	Fibroblasts	Fibroblasts	BMP2	ACVR2A	2.53	-0.343	1.0935	0.0236	0.998	0.608	1	0.0202732920154758	up	1.17336044691004	BMP2_ACVR2A	BMP2_ACVR2A_Fibroblasts_Fibroblasts	0.0328629625999199	0.0545348454436211	0.00179217658620613	0.0376561418842638	0.0610637677992644	0.00229942590423684	0.20634857114243	0.20634857114243	0.20634857114243	4.11653263248563	1.62708799702989	0.935529053945894	0.912818152713302	0.944693452857371	0.94079157995838	-0.0741210723094519	-0.216096420727265	0.318878009342436	0.364242723679483	0.293163851958318	0.283686669062163	0.0202732920154758	1.17336044691004	0.725532817035584	0.256737719400291	0.0179550158862316	6.95283061575112	1.001	0.306091179462787	0.183908912925906	0.195515861084295	3.81918441648287	0.587656003416694	0.125045101134887	0.153425972657394	4.69482696245823	0.552177327565261	0.5	1.001	TRUE	0.660050179479344	LAMN
164286	LAMN-(LGMA+MHNA+GCA)/3	LAMN	Fibroblasts	Fibroblasts	BMP2	ACVR2A	2.53	-0.343	1.0935	0.0236	0.998	0.608	1	0.0179550158862316	down	6.95283061575112	BMP2_ACVR2A	BMP2_ACVR2A_Fibroblasts_Fibroblasts	0.0328629625999199	0.0545348454436211	0.00179217658620613	0.0376561418842638	0.0610637677992644	0.00229942590423684	0.20634857114243	0.20634857114243	0.20634857114243	4.11653263248563	1.62708799702989	0.935529053945894	0.912818152713302	0.944693452857371	0.94079157995838	-0.0741210723094519	-0.216096420727265	0.318878009342436	0.364242723679483	0.293163851958318	0.283686669062163	0.0202732920154758	1.17336044691004	0.725532817035584	0.256737719400291	0.0179550158862316	6.95283061575112	1.001	0.306091179462787	0.183908912925906	0.195515861084295	3.81918441648287	0.587656003416694	0.125045101134887	0.153425972657394	4.69482696245823	0.552177327565261	0.5	1.001	TRUE	0.660050179479344	LAMN
164287	LAMN-(LGMA+MHNA+GCA)/3	LAMN	SPP1..macrophages	Endothelial	EFNA5	EPHB1	1.85	0.628	1.239	0.308	0.915	0.411	0.965	0.00841217936999534	up	-0.218742101229001	EFNA5_EPHB1	EFNA5_EPHB1_SPP1..macrophages_Endothelial	0.0808994354305135	0.0510015175604173	0.00412599397673718	0.0857142857142857	0.0567690978649883	0.00486592267414185	0.117858340400099	0.060706862958961	0.08928260167953	0.946181174474178	0.511449283499556	0.893068672963022	0.594265247318713	0.835080838802625	0.765807587642068	0.242507335861829	0.386158178123931	0.734796083363277	0.542445203018326	0.733785483291412	0.742184692777578	0.00841217936999534	-0.218742101229001	0.470935938662191	0.140616031920267	-0.000694865213949618	-0.566449470059088	0.38735713396876	0.0159692342717509	0.0873527901427728	0.116374425253347	3.29887303121928	0.344698291913321	0.756714618320139	0.610801183647775	4.69647665577646	0.996708170037128	0.5	0.470935938662191	TRUE	0.660049257997384	LAMN
164288	LAMN-(LGMA+MHNA+GCA)/3	LAMN	SPP1..macrophages	Endothelial	EFNA5	EPHB1	1.85	0.628	1.239	0.308	0.915	0.411	0.965	-0.000694865213949618	down	-0.566449470059088	EFNA5_EPHB1	EFNA5_EPHB1_SPP1..macrophages_Endothelial	0.0808994354305135	0.0510015175604173	0.00412599397673718	0.0857142857142857	0.0567690978649883	0.00486592267414185	0.117858340400099	0.060706862958961	0.08928260167953	0.946181174474178	0.511449283499556	0.893068672963022	0.594265247318713	0.835080838802625	0.765807587642068	0.242507335861829	0.386158178123931	0.734796083363277	0.542445203018326	0.733785483291412	0.742184692777578	0.00841217936999534	-0.218742101229001	0.470935938662191	0.140616031920267	-0.000694865213949618	-0.566449470059088	0.38735713396876	0.0159692342717509	0.0873527901427728	0.116374425253347	3.29887303121928	0.344698291913321	0.756714618320139	0.610801183647775	4.69647665577646	0.996708170037128	0.5	0.470935938662191	TRUE	0.660049257997384	LAMN
164289	LAMN-(LGMA+MHNA+GCA)/3	LAMN	Macrophages	Endothelial	SERPINF1	LRP6	0.616	-0.215	0.2005	0.266	1	0.676	1	0.0116974183899067	up	1.11693604927353	SERPINF1_LRP6	SERPINF1_LRP6_Macrophages_Endothelial	0.379191972158149	0.116928722551068	0.0443384329060725	0.384786821705426	0.12526224854992	0.0481992624991988	0.202118009648158	0.060706862958961	0.131412436303559	0.354272911835263	0.575118363368933	0.706639186809669	0.631783255962862	0.745237714102769	0.786177365135265	-0.0365614603725483	-0.170053304058364	0.371743621990658	0.305987243981315	0.336642112827884	0.310568630973769	0.0116974183899067	1.11693604927353	0.715213551747581	0.172778908217769	0.000592035434057388	0.24886079651115	0.535692422248934	0.0359885640069828	0.352257073595707	0.675012194035457	7.57664642820268	0.76078278774792	0.410286698589035	0.357008495878719	5.57294014006452	0.816690656329149	0.5	0.715213551747581	TRUE	0.66004570877806	LAMN
164290	LAMN-(LGMA+MHNA+GCA)/3	LAMN	Macrophages	Endothelial	SERPINF1	LRP6	0.616	-0.215	0.2005	0.266	1	0.676	1	0.000592035434057388	down	0.24886079651115	SERPINF1_LRP6	SERPINF1_LRP6_Macrophages_Endothelial	0.379191972158149	0.116928722551068	0.0443384329060725	0.384786821705426	0.12526224854992	0.0481992624991988	0.202118009648158	0.060706862958961	0.131412436303559	0.354272911835263	0.575118363368933	0.706639186809669	0.631783255962862	0.745237714102769	0.786177365135265	-0.0365614603725483	-0.170053304058364	0.371743621990658	0.305987243981315	0.336642112827884	0.310568630973769	0.0116974183899067	1.11693604927353	0.715213551747581	0.172778908217769	0.000592035434057388	0.24886079651115	0.535692422248934	0.0359885640069828	0.352257073595707	0.675012194035457	7.57664642820268	0.76078278774792	0.410286698589035	0.357008495878719	5.57294014006452	0.816690656329149	0.5	0.715213551747581	TRUE	0.66004570877806	LAMN
164291	LGMA-(LAMN+MHNA+GCA)/3	LGMA	Endothelial	CD8..T.cells	COL15A1	ITGB1	0.198	-0.193	0.0025	0.516	1	0.516	0.983	0.0303580101116554	up	1.0347402236672	COL15A1_ITGB1	COL15A1_ITGB1_Endothelial_CD8..T.cells	0.763833000217736	0.348834566363022	0.26645135340472	0.612018791651344	0.369499055090931	0.226140365213065	0.623093931583111	0.272401410357726	0.447747670970418	0.0568953590778122	0.287350298372789	0.562790139266848	0.416760044821514	0.604650232111413	0.67108211941732	-0.0554586075859482	-0.287350298372789	0.381625044915559	0.44596658282429	0.31095041322314	0.244655048508803	0.0303580101116554	1.0347402236672	0.700181038056207	0.355468295366528	0.00426701585359602	-0.126835791793956	0.467339227131508	0.0931574254130299	0.892627879125896	0.996508827340804	8.64758501105421	0.956467832149113	0.163899805907734	0.27289556959436	7.19449809449819	0.543525768710402	1	0.700181038056207	TRUE	0.660045602721816	LAMN
164292	LGMA-(LAMN+MHNA+GCA)/3	LGMA	Endothelial	CD8..T.cells	COL15A1	ITGB1	0.198	-0.193	0.0025	0.516	1	0.516	0.983	0.00426701585359602	down	-0.126835791793956	COL15A1_ITGB1	COL15A1_ITGB1_Endothelial_CD8..T.cells	0.763833000217736	0.348834566363022	0.26645135340472	0.612018791651344	0.369499055090931	0.226140365213065	0.623093931583111	0.272401410357726	0.447747670970418	0.0568953590778122	0.287350298372789	0.562790139266848	0.416760044821514	0.604650232111413	0.67108211941732	-0.0554586075859482	-0.287350298372789	0.381625044915559	0.44596658282429	0.31095041322314	0.244655048508803	0.0303580101116554	1.0347402236672	0.700181038056207	0.355468295366528	0.00426701585359602	-0.126835791793956	0.467339227131508	0.0931574254130299	0.892627879125896	0.996508827340804	8.64758501105421	0.956467832149113	0.163899805907734	0.27289556959436	7.19449809449819	0.543525768710402	1	0.700181038056207	TRUE	0.660045602721816	LAMN
164293	LGMA-(LAMN+MHNA+GCA)/3	LGMA	Fibroblasts	NK.cells	VTN	ITGAV	-0.0878	0.849	0.3806	0.918	1	0.0131	0.782	0.0455560372934049	up	0.590699554897834	VTN_ITGAV	VTN_ITGAV_Fibroblasts_NK.cells	0.0329891465647294	0.197028759916357	0.00649981063834759	0.039783444769646	0.180705058373173	0.00718906970938478	0.231631743788032	0.260586388381787	0.246109066084909	-0.00326241259053091	-0.0371573187987575	0.434088362413959	0.0870017608452057	0.421002080998879	0.418440851608772	1.59843666998826	1.88272870434424	0.78795364714337	0.964045095220985	0.907788357887172	0.975094322673374	0.0455560372934049	0.590699554897834	0.618971957381337	0.504258768525425	-0.00173120152546376	-0.841652537885723	0.337287451204455	0.001	0.669268688465232	0.67878105160832	3.7131239694015	0.866226756471894	0.221947222632299	0.219513292862092	6.548234173468	0.587256170517873	0.5	0.618971957381337	TRUE	0.660044268416517	LAMN
164294	LGMA-(LAMN+MHNA+GCA)/3	LGMA	Fibroblasts	NK.cells	VTN	ITGAV	-0.0878	0.849	0.3806	0.918	1	0.0131	0.782	-0.00173120152546376	down	-0.841652537885723	VTN_ITGAV	VTN_ITGAV_Fibroblasts_NK.cells	0.0329891465647294	0.197028759916357	0.00649981063834759	0.039783444769646	0.180705058373173	0.00718906970938478	0.231631743788032	0.260586388381787	0.246109066084909	-0.00326241259053091	-0.0371573187987575	0.434088362413959	0.0870017608452057	0.421002080998879	0.418440851608772	1.59843666998826	1.88272870434424	0.78795364714337	0.964045095220985	0.907788357887172	0.975094322673374	0.0455560372934049	0.590699554897834	0.618971957381337	0.504258768525425	-0.00173120152546376	-0.841652537885723	0.337287451204455	0.001	0.669268688465232	0.67878105160832	3.7131239694015	0.866226756471894	0.221947222632299	0.219513292862092	6.548234173468	0.587256170517873	0.5	0.618971957381337	TRUE	0.660044268416517	LAMN
164295	LAMN-(LGMA+MHNA+GCA)/3	LAMN	NK.cells	CD8..T.cells	THBS2	ITGA4	1.05	0.469	0.7595	0.112	1	0.0886	1	0.0163590862007133	up	1.05281182913065	THBS2_ITGA4	THBS2_ITGA4_NK.cells_CD8..T.cells	0.0328317265835322	0.593574841328862	0.0194880868973727	0.0368267184005605	0.569856362846684	0.0209859398033224	0.439766549598653	0.523461688274655	0.481614118936654	0.998321076196309	0.950781977329818	0.799043540899632	0.786817672482792	0.839603009444533	0.8693172722907	0.493653584434973	1.05256627811295	0.683659719726913	0.86498383039885	0.802416457060726	0.915446460653971	0.0163590862007133	1.05281182913065	0.703486092230801	0.218417184224568	0.018417212612104	0.153727857723188	0.518384199258666	0.31328122064593	0.0316639189235686	0.0436485893241785	3.91612792608445	0.390103333832064	0.725521538311979	0.921099259803463	8.13981386081051	0.9029143043571	0	0.703486092230801	TRUE	0.660043132219195	LAMN
164296	LAMN-(LGMA+MHNA+GCA)/3	LAMN	NK.cells	CD8..T.cells	THBS2	ITGA4	1.05	0.469	0.7595	0.112	1	0.0886	1	0.018417212612104	down	0.153727857723188	THBS2_ITGA4	THBS2_ITGA4_NK.cells_CD8..T.cells	0.0328317265835322	0.593574841328862	0.0194880868973727	0.0368267184005605	0.569856362846684	0.0209859398033224	0.439766549598653	0.523461688274655	0.481614118936654	0.998321076196309	0.950781977329818	0.799043540899632	0.786817672482792	0.839603009444533	0.8693172722907	0.493653584434973	1.05256627811295	0.683659719726913	0.86498383039885	0.802416457060726	0.915446460653971	0.0163590862007133	1.05281182913065	0.703486092230801	0.218417184224568	0.018417212612104	0.153727857723188	0.518384199258666	0.31328122064593	0.0316639189235686	0.0436485893241785	3.91612792608445	0.390103333832064	0.725521538311979	0.921099259803463	8.13981386081051	0.9029143043571	0	0.703486092230801	TRUE	0.660043132219195	LAMN
164297	LAMN-(LGMA+MHNA+GCA)/3	LAMN	Fibroblasts	NK.cells	COL24A1	ITGB1	0.241	0.335	0.288	0.684	1	0.271	1	0.0114458674126433	up	0.44868041906016	COL24A1_ITGB1	COL24A1_ITGB1_Fibroblasts_NK.cells	0.0830029981960693	0.387000834398826	0.0321222295594831	0.0907534870170072	0.363538382776925	0.0329923759015294	0.20634857114243	0.439766549598653	0.323057560370542	0.039751479485452	0.164943898279884	0.580258524091564	0.279914358892268	0.584200416199776	0.599127581238995	0.189955287557074	0.567030709125594	0.632658102766798	0.675664750269493	0.712854832914121	0.811871182177506	0.0114458674126433	0.44868041906016	0.592998562891187	0.170316194571912	0.00447623234692455	0.1481131300711	0.517362671284548	0.0964120464845783	0.128739694722848	0.197078335598482	5.30003885609874	0.610237117075624	0.20307741832234	0.263838381559375	7.59080973314108	0.615036096571049	1	0.592998562891187	TRUE	0.66004172212278	LAMN
164298	LAMN-(LGMA+MHNA+GCA)/3	LAMN	Fibroblasts	NK.cells	COL24A1	ITGB1	0.241	0.335	0.288	0.684	1	0.271	1	0.00447623234692455	down	0.1481131300711	COL24A1_ITGB1	COL24A1_ITGB1_Fibroblasts_NK.cells	0.0830029981960693	0.387000834398826	0.0321222295594831	0.0907534870170072	0.363538382776925	0.0329923759015294	0.20634857114243	0.439766549598653	0.323057560370542	0.039751479485452	0.164943898279884	0.580258524091564	0.279914358892268	0.584200416199776	0.599127581238995	0.189955287557074	0.567030709125594	0.632658102766798	0.675664750269493	0.712854832914121	0.811871182177506	0.0114458674126433	0.44868041906016	0.592998562891187	0.170316194571912	0.00447623234692455	0.1481131300711	0.517362671284548	0.0964120464845783	0.128739694722848	0.197078335598482	5.30003885609874	0.610237117075624	0.20307741832234	0.263838381559375	7.59080973314108	0.615036096571049	1	0.592998562891187	TRUE	0.66004172212278	LAMN
164299	GCA-(LGMA+LAMN+MHNA)/3	GCA	B.cells	C1Qhi.monocytes	EFNB2	EPHB2	0.849	2.06	1.4545	0.531	0.939	0.0223	0.67	0.016191832054853	up	0.412867447313523	EFNB2_EPHB2	EFNB2_EPHB2_B.cells_C1Qhi.monocytes	0.0383736860273496	0.150126080169586	0.0057608910649444	0.0421238938053097	0.21658615136876	0.00912345203995839	0.0711544356316257	0.0295087282581602	0.0503315819448929	0.233394751601833	0.274905478918531	0.761025292140227	0.404514166800064	0.707539619017128	0.664999199615816	3.40249198212079	1.65169513695184	0.92696730147323	0.948122529644269	0.956252245777937	0.964269673014732	0.016191832054853	0.412867447313523	0.586448850857288	0.216779746470133	0.00985819242536825	0.159188217711805	0.519377642008298	0.180135085709928	0.105092422573607	0.0893765775259232	3.84142819203117	0.503048777680072	0.586141930032903	0.767568962709656	5.52287665037231	0.882099795167729	0	0.586448850857288	TRUE	0.660041483059471	GCA
164300	GCA-(LGMA+LAMN+MHNA)/3	GCA	B.cells	C1Qhi.monocytes	EFNB2	EPHB2	0.849	2.06	1.4545	0.531	0.939	0.0223	0.67	0.00985819242536825	down	0.159188217711805	EFNB2_EPHB2	EFNB2_EPHB2_B.cells_C1Qhi.monocytes	0.0383736860273496	0.150126080169586	0.0057608910649444	0.0421238938053097	0.21658615136876	0.00912345203995839	0.0711544356316257	0.0295087282581602	0.0503315819448929	0.233394751601833	0.274905478918531	0.761025292140227	0.404514166800064	0.707539619017128	0.664999199615816	3.40249198212079	1.65169513695184	0.92696730147323	0.948122529644269	0.956252245777937	0.964269673014732	0.016191832054853	0.412867447313523	0.586448850857288	0.216779746470133	0.00985819242536825	0.159188217711805	0.519377642008298	0.180135085709928	0.105092422573607	0.0893765775259232	3.84142819203117	0.503048777680072	0.586141930032903	0.767568962709656	5.52287665037231	0.882099795167729	0	0.586448850857288	TRUE	0.660041483059471	GCA
164301	LAMN-(LGMA+MHNA+GCA)/3	LAMN	C1Qhi.monocytes	Endothelial	APP	NCSTN	1.82	-0.302	0.759	0.000177	0.0321	0.707	1	0.00606051281217707	up	-1.174858115774	APP_NCSTN	APP_NCSTN_C1Qhi.monocytes_Endothelial	0.622015919565048	0.0346017566995555	0.02152284351204	0.578683631451666	0.0499197827964951	0.0288877611899542	0.637645667210595	0.060706862958961	0.349176265084778	6.82868865522151	3.75202673363819	0.890147270689931	0.98965503441652	0.971346246198175	0.991475908436049	-0.0454753370333364	-0.150580586203101	0.334261588214157	0.276073481854114	0.323796263025512	0.324514911965505	0.00606051281217707	-1.174858115774	0.296075147701514	0.117592939800132	0.00216069000089675	1.24267502376101	0.716504225976351	0.0603909240981588	0.522041329077941	0.726172534231671	8.32053021937452	0.789578185593329	0.273234087368325	0.306672879678132	3.82042534925309	0.603938770350617	0.5	0.716504225976351	TRUE	0.660040185740567	LGMA
164302	LAMN-(LGMA+MHNA+GCA)/3	LAMN	C1Qhi.monocytes	Endothelial	APP	NCSTN	1.82	-0.302	0.759	0.000177	0.0321	0.707	1	0.00216069000089675	down	1.24267502376101	APP_NCSTN	APP_NCSTN_C1Qhi.monocytes_Endothelial	0.622015919565048	0.0346017566995555	0.02152284351204	0.578683631451666	0.0499197827964951	0.0288877611899542	0.637645667210595	0.060706862958961	0.349176265084778	6.82868865522151	3.75202673363819	0.890147270689931	0.98965503441652	0.971346246198175	0.991475908436049	-0.0454753370333364	-0.150580586203101	0.334261588214157	0.276073481854114	0.323796263025512	0.324514911965505	0.00606051281217707	-1.174858115774	0.296075147701514	0.117592939800132	0.00216069000089675	1.24267502376101	0.716504225976351	0.0603909240981588	0.522041329077941	0.726172534231671	8.32053021937452	0.789578185593329	0.273234087368325	0.306672879678132	3.82042534925309	0.603938770350617	0.5	0.716504225976351	TRUE	0.660040185740567	LGMA
164303	LGMA-(LAMN+MHNA+GCA)/3	LGMA	Fibroblasts	B.cells	COL11A1	ITGB1	0.902	0.895	0.8985	0.184	1	0.0118	0.179	0.0933712198626287	up	-0.0316354384063529	COL11A1_ITGB1	COL11A1_ITGB1_Fibroblasts_B.cells	0.0620834611122912	0.260869234040461	0.0161956649469441	0.0538736662553043	0.258019005981636	0.01390042981578	0.231631743788032	0.35586775780378	0.293749750795906	0.663134323645398	0.735182176990464	0.77161037297903	0.710280934848727	0.802185048823435	0.828077477189051	1.72566560346102	1.92811799269387	0.798216852317643	0.966874775422206	0.91398670499461	0.976778656126482	0.0933712198626287	-0.0316354384063529	0.505155236903682	0.972375028193473	0.00075157042072994	-0.318986546862178	0.432379851768556	0.0384703278536712	0.123660905074473	0.195451160570034	4.9850243186086	0.661438592483073	0.0736035345399789	0.103502636424779	7.098946920882	0.526284549713751	0.5	0.505155236903682	TRUE	0.660040010619384	LGMA
164304	LGMA-(LAMN+MHNA+GCA)/3	LGMA	Fibroblasts	B.cells	COL11A1	ITGB1	0.902	0.895	0.8985	0.184	1	0.0118	0.179	0.00075157042072994	down	-0.318986546862178	COL11A1_ITGB1	COL11A1_ITGB1_Fibroblasts_B.cells	0.0620834611122912	0.260869234040461	0.0161956649469441	0.0538736662553043	0.258019005981636	0.01390042981578	0.231631743788032	0.35586775780378	0.293749750795906	0.663134323645398	0.735182176990464	0.77161037297903	0.710280934848727	0.802185048823435	0.828077477189051	1.72566560346102	1.92811799269387	0.798216852317643	0.966874775422206	0.91398670499461	0.976778656126482	0.0933712198626287	-0.0316354384063529	0.505155236903682	0.972375028193473	0.00075157042072994	-0.318986546862178	0.432379851768556	0.0384703278536712	0.123660905074473	0.195451160570034	4.9850243186086	0.661438592483073	0.0736035345399789	0.103502636424779	7.098946920882	0.526284549713751	0.5	0.505155236903682	TRUE	0.660040010619384	LGMA
164305	LGMA-(LAMN+MHNA+GCA)/3	LGMA	SPP1..macrophages	CD8..T.cells	JAML	CD320	0.354	-0.0999	0.12705	0.736	0.946	0.657	0.992	0.0263884103319554	up	0.259722991783027	JAML_CD320	JAML_CD320_SPP1..macrophages_CD8..T.cells	0.0756005187378403	0.0618934369175105	0.00467917593743159	0.0860843508674188	0.0845457323429786	0.00727806448735585	0.434443253362701	0.272401410357726	0.353422331860213	0.0471252537245254	0.133122185662501	0.623839442932608	0.235653113494477	0.592844565391388	0.576416680006403	-0.0182252195809779	-0.182434630440219	0.424317283507007	0.322718289615523	0.372484728710025	0.302596119295724	0.0263884103319554	0.259722991783027	0.558440784662467	0.316605446760606	0.00720921549791707	1.84891526783528	0.826801894310756	0.138926976401883	0.263062506309167	0.240587513741036	4.95873540634313	0.71194823122768	0.377544917735	0.394677947979757	4.54966715225202	0.752879750982113	0.75	0.826801894310756	TRUE	0.660039025343894	LGMA
164306	LGMA-(LAMN+MHNA+GCA)/3	LGMA	SPP1..macrophages	CD8..T.cells	JAML	CD320	0.354	-0.0999	0.12705	0.736	0.946	0.657	0.992	0.00720921549791707	down	1.84891526783528	JAML_CD320	JAML_CD320_SPP1..macrophages_CD8..T.cells	0.0756005187378403	0.0618934369175105	0.00467917593743159	0.0860843508674188	0.0845457323429786	0.00727806448735585	0.434443253362701	0.272401410357726	0.353422331860213	0.0471252537245254	0.133122185662501	0.623839442932608	0.235653113494477	0.592844565391388	0.576416680006403	-0.0182252195809779	-0.182434630440219	0.424317283507007	0.322718289615523	0.372484728710025	0.302596119295724	0.0263884103319554	0.259722991783027	0.558440784662467	0.316605446760606	0.00720921549791707	1.84891526783528	0.826801894310756	0.138926976401883	0.263062506309167	0.240587513741036	4.95873540634313	0.71194823122768	0.377544917735	0.394677947979757	4.54966715225202	0.752879750982113	0.75	0.826801894310756	TRUE	0.660039025343894	LGMA
164307	LAMN-(LGMA+MHNA+GCA)/3	LAMN	Tregs	iCAFs	CALM1	MYLK	-0.0333	0.91	0.43835	0.923	1	0.181	1	0.0100894191932618	up	0.0870390449847272	CALM1_MYLK	CALM1_MYLK_Tregs_iCAFs	0.649634240349096	0.311742379373367	0.202518523808837	0.599166666666667	0.320960248772995	0.192308682389819	0.223854363600918	0.900388818556685	0.562121591078801	-0.00115878335583713	-0.0347982989740879	0.45962061789659	0.0821194173203137	0.435489034736674	0.42108211941732	0.675512496869042	0.742321425130815	0.801203736974488	0.762778476464247	0.832195472511678	0.859302012217032	0.0100894191932618	0.0870390449847272	0.526859207673892	0.157036407007137	0.00353446368807795	-0.401699861480537	0.417331220748446	0.081761671302193	0.251357355339951	0.423946266391448	8.28090129209286	0.331747918910507	1.001	1.001	6.91368731674992	1.001	1	0.526859207673892	TRUE	0.660038430879475	LAMN
164308	LAMN-(LGMA+MHNA+GCA)/3	LAMN	Tregs	iCAFs	CALM1	MYLK	-0.0333	0.91	0.43835	0.923	1	0.181	1	0.00353446368807795	down	-0.401699861480537	CALM1_MYLK	CALM1_MYLK_Tregs_iCAFs	0.649634240349096	0.311742379373367	0.202518523808837	0.599166666666667	0.320960248772995	0.192308682389819	0.223854363600918	0.900388818556685	0.562121591078801	-0.00115878335583713	-0.0347982989740879	0.45962061789659	0.0821194173203137	0.435489034736674	0.42108211941732	0.675512496869042	0.742321425130815	0.801203736974488	0.762778476464247	0.832195472511678	0.859302012217032	0.0100894191932618	0.0870390449847272	0.526859207673892	0.157036407007137	0.00353446368807795	-0.401699861480537	0.417331220748446	0.081761671302193	0.251357355339951	0.423946266391448	8.28090129209286	0.331747918910507	1.001	1.001	6.91368731674992	1.001	1	0.526859207673892	TRUE	0.660038430879475	LAMN
164309	GCA-(LGMA+LAMN+MHNA)/3	GCA	Tregs	Tregs	CD28	CD4	-0.18	-0.289	-0.2345	0.641	1	0.51	1	0.00384779087327016	up	-0.359120938038478	CD28_CD4	CD28_CD4_Tregs_Tregs	0.320700072932118	0.169226449988582	0.0542709348533817	0.273800456968774	0.160548362528561	0.0439582150259082	0.298931809158155	0.298931809158155	0.298931809158155	-0.0347655546866129	-0.193141970481183	0.392728509684649	0.315651512726109	0.34396510324956	0.302125020009605	-0.0845122191076964	-0.292429823902064	0.340078153072224	0.451693316564858	0.284809558030902	0.241825368307582	0.00384779087327016	-0.359120938038478	0.445262532856593	0.0959301318368465	0.0108141354372221	1.39286050065047	0.743828555036513	0.195005960467844	0.844819040767473	0.75995620285056	7.31962316860783	0.974264290586998	0.294477714757544	0.240176374732462	6.30987623924159	0.773738728056581	1	0.743828555036513	TRUE	0.660038199857659	MHNA
164310	GCA-(LGMA+LAMN+MHNA)/3	GCA	Tregs	Tregs	CD28	CD4	-0.18	-0.289	-0.2345	0.641	1	0.51	1	0.0108141354372221	down	1.39286050065047	CD28_CD4	CD28_CD4_Tregs_Tregs	0.320700072932118	0.169226449988582	0.0542709348533817	0.273800456968774	0.160548362528561	0.0439582150259082	0.298931809158155	0.298931809158155	0.298931809158155	-0.0347655546866129	-0.193141970481183	0.392728509684649	0.315651512726109	0.34396510324956	0.302125020009605	-0.0845122191076964	-0.292429823902064	0.340078153072224	0.451693316564858	0.284809558030902	0.241825368307582	0.00384779087327016	-0.359120938038478	0.445262532856593	0.0959301318368465	0.0108141354372221	1.39286050065047	0.743828555036513	0.195005960467844	0.844819040767473	0.75995620285056	7.31962316860783	0.974264290586998	0.294477714757544	0.240176374732462	6.30987623924159	0.773738728056581	1	0.743828555036513	TRUE	0.660038199857659	MHNA
164311	LGMA-(LAMN+MHNA+GCA)/3	LGMA	SPP1..macrophages	Tregs	THBS1	LRP1	1.6	1.41	1.505	0.00837	0.305	0.215	1	0.0129982009177148	up	-0.577134039535298	THBS1_LRP1	THBS1_LRP1_SPP1..macrophages_Tregs	0.436766105089124	0.0369248122399037	0.01612750642317	0.3222199653342	0.0366149490788207	0.0117980676228911	0.434443253362701	0.204322685818432	0.319382969590566	3.32363926721078	2.07727454200674	0.868897070593885	0.948955498639347	0.931206979350088	0.962942212261886	0.941261771518996	0.667561540084395	0.875112288896874	0.728934602946461	0.863681279195113	0.841111210923464	0.0129982009177148	-0.577134039535298	0.405390861649761	0.18551372211663	0.00047284331386304	-1.12703696143907	0.285365400821676	0.0341343832979223	0.458009925390174	0.474902404432595	8.31342435015438	0.852837813644038	0.0400577924013712	0.0463130245799501	3.60018948862227	0.347940800794192	0.5	0.405390861649761	TRUE	0.66003652135019	LGMA
164312	LGMA-(LAMN+MHNA+GCA)/3	LGMA	SPP1..macrophages	Tregs	THBS1	LRP1	1.6	1.41	1.505	0.00837	0.305	0.215	1	0.00047284331386304	down	-1.12703696143907	THBS1_LRP1	THBS1_LRP1_SPP1..macrophages_Tregs	0.436766105089124	0.0369248122399037	0.01612750642317	0.3222199653342	0.0366149490788207	0.0117980676228911	0.434443253362701	0.204322685818432	0.319382969590566	3.32363926721078	2.07727454200674	0.868897070593885	0.948955498639347	0.931206979350088	0.962942212261886	0.941261771518996	0.667561540084395	0.875112288896874	0.728934602946461	0.863681279195113	0.841111210923464	0.0129982009177148	-0.577134039535298	0.405390861649761	0.18551372211663	0.00047284331386304	-1.12703696143907	0.285365400821676	0.0341343832979223	0.458009925390174	0.474902404432595	8.31342435015438	0.852837813644038	0.0400577924013712	0.0463130245799501	3.60018948862227	0.347940800794192	0.5	0.405390861649761	TRUE	0.66003652135019	LGMA
164313	LGMA-(LAMN+MHNA+GCA)/3	LGMA	Endothelial	NK.cells	HLA.DMA	CD74	0.289	0.561	0.425	0.584	1	0.034	0.981	0.0355929704058676	up	-0.7518540661708	HLA.DMA_CD74	HLA.DMA_CD74_Endothelial_NK.cells	0.23366378686907	0.667089703424335	0.155874706283495	0.276512900746502	0.572195073308299	0.158219319513335	0.623093931583111	0.260586388381787	0.441840159982449	0.0675066871845165	0.233587152887601	0.599067552425164	0.361153353609733	0.615095245717945	0.641507923803426	0.823840327539295	1.46852108295774	0.713932806324111	0.931436399568811	0.851464247215235	0.953916636722961	0.0355929704058676	-0.7518540661708	0.373436912976813	0.40671917219607	-0.00185042547966995	-0.902525442800179	0.326212403741945	0.001	0.185864854231129	0.310404658824271	6.64038553351958	0.675017360935982	0.19512364244219	0.550311099993954	8.45956434567089	0.627532276626882	1	0.373436912976813	TRUE	0.660036183668638	LGMA
164314	LGMA-(LAMN+MHNA+GCA)/3	LGMA	Endothelial	NK.cells	HLA.DMA	CD74	0.289	0.561	0.425	0.584	1	0.034	0.981	-0.00185042547966995	down	-0.902525442800179	HLA.DMA_CD74	HLA.DMA_CD74_Endothelial_NK.cells	0.23366378686907	0.667089703424335	0.155874706283495	0.276512900746502	0.572195073308299	0.158219319513335	0.623093931583111	0.260586388381787	0.441840159982449	0.0675066871845165	0.233587152887601	0.599067552425164	0.361153353609733	0.615095245717945	0.641507923803426	0.823840327539295	1.46852108295774	0.713932806324111	0.931436399568811	0.851464247215235	0.953916636722961	0.0355929704058676	-0.7518540661708	0.373436912976813	0.40671917219607	-0.00185042547966995	-0.902525442800179	0.326212403741945	0.001	0.185864854231129	0.310404658824271	6.64038553351958	0.675017360935982	0.19512364244219	0.550311099993954	8.45956434567089	0.627532276626882	1	0.373436912976813	TRUE	0.660036183668638	LGMA
164315	LGMA-(LAMN+MHNA+GCA)/3	LGMA	Tregs	C1Qhi.monocytes	FN1	ITGAV	1.42	0.151	0.7855	0.00157	0.555	0.696	0.996	0.0481476950954544	up	0.540586734629521	FN1_ITGAV	FN1_ITGAV_Tregs_C1Qhi.monocytes	0.248647975182472	0.316166435245679	0.0786141439444981	0.241416184568849	0.32030425320585	0.077326630710131	0.204322685818432	0.475378729342036	0.339850707580234	3.98182249357889	2.80410034759077	0.849707859772691	0.974927965423403	0.942452377141028	0.980570673923483	0.0237660048188051	0.157390760389438	0.54951940352138	0.286291771469637	0.571191160618038	0.605686309737693	0.0481476950954544	0.540586734629521	0.609806994912261	0.52963140314579	0.0118661839543685	-0.128938523258625	0.466956662001672	0.211371875113106	0.138508998763802	0.271669663632548	6.28542998430905	0.472733411662035	0.370926892495197	0.418050244164763	7.12538556353147	0.679909073446739	0.75	0.609806994912261	TRUE	0.660034836999756	LAMN
164316	LGMA-(LAMN+MHNA+GCA)/3	LGMA	Tregs	C1Qhi.monocytes	FN1	ITGAV	1.42	0.151	0.7855	0.00157	0.555	0.696	0.996	0.0118661839543685	down	-0.128938523258625	FN1_ITGAV	FN1_ITGAV_Tregs_C1Qhi.monocytes	0.248647975182472	0.316166435245679	0.0786141439444981	0.241416184568849	0.32030425320585	0.077326630710131	0.204322685818432	0.475378729342036	0.339850707580234	3.98182249357889	2.80410034759077	0.849707859772691	0.974927965423403	0.942452377141028	0.980570673923483	0.0237660048188051	0.157390760389438	0.54951940352138	0.286291771469637	0.571191160618038	0.605686309737693	0.0481476950954544	0.540586734629521	0.609806994912261	0.52963140314579	0.0118661839543685	-0.128938523258625	0.466956662001672	0.211371875113106	0.138508998763802	0.271669663632548	6.28542998430905	0.472733411662035	0.370926892495197	0.418050244164763	7.12538556353147	0.679909073446739	0.75	0.609806994912261	TRUE	0.660034836999756	LAMN
164317	LGMA-(LAMN+MHNA+GCA)/3	LGMA	NK.cells	Epithelial	COL4A1	ITGA1	2.32	0.918	1.619	0.00673	0.727	0.273	1	0.00722142661354454	up	0.292667172037931	COL4A1_ITGA1	COL4A1_ITGA1_NK.cells_Epithelial	0.041056984145504	0.111170248843969	0.00456431514423856	0.0361396900408804	0.111117141627527	0.00401573905664743	0.260586388381787	0.261235324397914	0.26091085638985	5.03900505100037	2.17198493577602	0.924403713782616	0.95301744837522	0.956619177205058	0.965503441651993	0.517602690016586	0.563837352959244	0.802663492633848	0.673733381243263	0.80695292849443	0.810725835429393	0.00722142661354454	0.292667172037931	0.564465833222777	0.12895842242077	0.00208739223590934	0.652045897008182	0.609046801023147	0.0592506867935844	0.0326048335845139	0.0466024772196785	3.54120161841921	0.347985797222106	0.304725211868687	0.28403422867389	5.12603011741558	0.67148987794132	0.5	0.609046801023147	TRUE	0.660031039624636	LGMA
164318	LGMA-(LAMN+MHNA+GCA)/3	LGMA	NK.cells	Epithelial	COL4A1	ITGA1	2.32	0.918	1.619	0.00673	0.727	0.273	1	0.00208739223590934	down	0.652045897008182	COL4A1_ITGA1	COL4A1_ITGA1_NK.cells_Epithelial	0.041056984145504	0.111170248843969	0.00456431514423856	0.0361396900408804	0.111117141627527	0.00401573905664743	0.260586388381787	0.261235324397914	0.26091085638985	5.03900505100037	2.17198493577602	0.924403713782616	0.95301744837522	0.956619177205058	0.965503441651993	0.517602690016586	0.563837352959244	0.802663492633848	0.673733381243263	0.80695292849443	0.810725835429393	0.00722142661354454	0.292667172037931	0.564465833222777	0.12895842242077	0.00208739223590934	0.652045897008182	0.609046801023147	0.0592506867935844	0.0326048335845139	0.0466024772196785	3.54120161841921	0.347985797222106	0.304725211868687	0.28403422867389	5.12603011741558	0.67148987794132	0.5	0.609046801023147	TRUE	0.660031039624636	LGMA
164319	LGMA-(LAMN+MHNA+GCA)/3	LGMA	Fibroblasts	NK.cells	SERPING1	C1R	-0.114	1.33	0.608	0.812	1	0.0192	0.859	0.0450044478591593	up	0.516371197912108	SERPING1_C1R	SERPING1_C1R_Fibroblasts_NK.cells	0.644825261938689	0.0776538421071225	0.0500731590772709	0.5463197057736	0.0860282249677665	0.0469989145526153	0.231631743788032	0.260586388381787	0.246109066084909	-0.010310612666506	-0.0904439707588247	0.421502321114135	0.172822955018409	0.394549383704178	0.371838482471586	2.28320936582428	1.71669877129645	0.866061803808839	0.954186130075458	0.933480057491915	0.968267157743442	0.0450044478591593	0.516371197912108	0.605378298143743	0.498858643105897	-0.000848907377766002	-0.39117420811567	0.419246228924146	0.0135729180717827	0.635063910146948	0.796744508502209	8.55228647912621	0.893234767742243	0.0570048859689985	0.114486459657698	4.59407671323479	0.442714100619023	0.75	0.605378298143743	TRUE	0.660029463468002	LGMA
164320	LGMA-(LAMN+MHNA+GCA)/3	LGMA	Fibroblasts	NK.cells	SERPING1	C1R	-0.114	1.33	0.608	0.812	1	0.0192	0.859	-0.000848907377766002	down	-0.39117420811567	SERPING1_C1R	SERPING1_C1R_Fibroblasts_NK.cells	0.644825261938689	0.0776538421071225	0.0500731590772709	0.5463197057736	0.0860282249677665	0.0469989145526153	0.231631743788032	0.260586388381787	0.246109066084909	-0.010310612666506	-0.0904439707588247	0.421502321114135	0.172822955018409	0.394549383704178	0.371838482471586	2.28320936582428	1.71669877129645	0.866061803808839	0.954186130075458	0.933480057491915	0.968267157743442	0.0450044478591593	0.516371197912108	0.605378298143743	0.498858643105897	-0.000848907377766002	-0.39117420811567	0.419246228924146	0.0135729180717827	0.635063910146948	0.796744508502209	8.55228647912621	0.893234767742243	0.0570048859689985	0.114486459657698	4.59407671323479	0.442714100619023	0.75	0.605378298143743	TRUE	0.660029463468002	LGMA
164321	LAMN-(LGMA+MHNA+GCA)/3	LAMN	Tregs	Endothelial	ADAM10	NOTCH1	-0.0946	-0.159	-0.1268	0.793	1	0.724	1	0.00785964502143323	up	-0.443385742773376	ADAM10_NOTCH1	ADAM10_NOTCH1_Tregs_Endothelial	0.470045042239676	0.14290802087532	0.067173206708728	0.409166666666667	0.158953474021967	0.0650384631206549	0.223854363600918	0.060706862958961	0.142280613279939	-0.00952875647975468	-0.100726812682396	0.430786777653274	0.188430446614375	0.396710421002081	0.364214823115095	-0.0223015679746536	-0.140261433802853	0.397165828242903	0.260375494071146	0.362603305785124	0.332083183614804	0.00785964502143323	-0.443385742773376	0.429851630641862	0.135206655678473	-0.000927592295608039	-0.713892692874225	0.360531723008039	0.012348876947933	0.890015108667193	0.6621101088612	7.90703533335441	1.001	0.659264198559606	0.673664605176484	6.06383035414881	0.937176083546031	1	0.429851630641862	TRUE	0.66002782190926	GCA
164322	LAMN-(LGMA+MHNA+GCA)/3	LAMN	Tregs	Endothelial	ADAM10	NOTCH1	-0.0946	-0.159	-0.1268	0.793	1	0.724	1	-0.000927592295608039	down	-0.713892692874225	ADAM10_NOTCH1	ADAM10_NOTCH1_Tregs_Endothelial	0.470045042239676	0.14290802087532	0.067173206708728	0.409166666666667	0.158953474021967	0.0650384631206549	0.223854363600918	0.060706862958961	0.142280613279939	-0.00952875647975468	-0.100726812682396	0.430786777653274	0.188430446614375	0.396710421002081	0.364214823115095	-0.0223015679746536	-0.140261433802853	0.397165828242903	0.260375494071146	0.362603305785124	0.332083183614804	0.00785964502143323	-0.443385742773376	0.429851630641862	0.135206655678473	-0.000927592295608039	-0.713892692874225	0.360531723008039	0.012348876947933	0.890015108667193	0.6621101088612	7.90703533335441	1.001	0.659264198559606	0.673664605176484	6.06383035414881	0.937176083546031	1	0.429851630641862	TRUE	0.66002782190926	GCA
164323	LAMN-(LGMA+MHNA+GCA)/3	LAMN	CD4..T.cells	iCAFs	COL5A2	ITGA1	1.53	0.482	1.006	0.0748	1	0.295	1	0.00915770751483661	up	-0.221338692166239	COL5A2_ITGA1	COL5A2_ITGA1_CD4..T.cells_iCAFs	0.0261501070662893	0.337231007312646	0.00881862694729827	0.0349367126937985	0.362884492900229	0.01267799126949	0.372192634222999	0.900388818556685	0.636290726389842	1.72293055526737	1.12609840213554	0.861593564911157	0.833460060829198	0.88350408195934	0.894409316471906	0.255545788298525	0.530177984021837	0.688375853395616	0.653364175350341	0.738187208048868	0.799743981315128	0.00915770751483661	-0.221338692166239	0.470461057017935	0.147914840120677	0.00341708150164523	-0.477183777734245	0.403597886412902	0.0799356463492347	0.0157053169826484	0.0372008700610083	3.10263735164131	0.286625594005555	0.922339658854969	0.925328425311903	7.64520134614799	1.001	0.5	0.470461057017935	TRUE	0.660026910740072	LAMN
164324	LAMN-(LGMA+MHNA+GCA)/3	LAMN	CD4..T.cells	iCAFs	COL5A2	ITGA1	1.53	0.482	1.006	0.0748	1	0.295	1	0.00341708150164523	down	-0.477183777734245	COL5A2_ITGA1	COL5A2_ITGA1_CD4..T.cells_iCAFs	0.0261501070662893	0.337231007312646	0.00881862694729827	0.0349367126937985	0.362884492900229	0.01267799126949	0.372192634222999	0.900388818556685	0.636290726389842	1.72293055526737	1.12609840213554	0.861593564911157	0.833460060829198	0.88350408195934	0.894409316471906	0.255545788298525	0.530177984021837	0.688375853395616	0.653364175350341	0.738187208048868	0.799743981315128	0.00915770751483661	-0.221338692166239	0.470461057017935	0.147914840120677	0.00341708150164523	-0.477183777734245	0.403597886412902	0.0799356463492347	0.0157053169826484	0.0372008700610083	3.10263735164131	0.286625594005555	0.922339658854969	0.925328425311903	7.64520134614799	1.001	0.5	0.470461057017935	TRUE	0.660026910740072	LAMN
164325	LGMA-(LAMN+MHNA+GCA)/3	LGMA	B.cells	Fibroblasts	TNFSF12	TNFRSF12A	0.734	0.304	0.519	0.0439	0.336	0.622	1	0.00841309182520388	up	-1.81233058530424	TNFSF12_TNFRSF12A	TNFSF12_TNFRSF12A_B.cells_Fibroblasts	0.0551174341531459	0.299076125982576	0.0164843086806226	0.0717926377731727	0.297496218389323	0.0213580382457133	0.35586775780378	0.231631743788032	0.293749750795906	0.996431042142283	1.35753547975788	0.738134304466144	0.878221546342244	0.839482951816872	0.919841523931487	0.0626877230539911	0.206209615309181	0.619879626302551	0.352676967301473	0.626661875673733	0.642270032339202	0.00841309182520388	-1.81233058530424	0.179489985919907	0.140624964964049	0.00429132711087457	-0.905492721217165	0.325672545337803	0.0935356170601405	0.217746460236655	0.213270929646004	4.58403803174873	0.593737494202734	0.521177525042163	0.647405373849284	7.14010456663188	0.87567358855124	0.75	0.325672545337803	TRUE	0.660026613020267	LAMN
164326	LGMA-(LAMN+MHNA+GCA)/3	LGMA	B.cells	Fibroblasts	TNFSF12	TNFRSF12A	0.734	0.304	0.519	0.0439	0.336	0.622	1	0.00429132711087457	down	-0.905492721217165	TNFSF12_TNFRSF12A	TNFSF12_TNFRSF12A_B.cells_Fibroblasts	0.0551174341531459	0.299076125982576	0.0164843086806226	0.0717926377731727	0.297496218389323	0.0213580382457133	0.35586775780378	0.231631743788032	0.293749750795906	0.996431042142283	1.35753547975788	0.738134304466144	0.878221546342244	0.839482951816872	0.919841523931487	0.0626877230539911	0.206209615309181	0.619879626302551	0.352676967301473	0.626661875673733	0.642270032339202	0.00841309182520388	-1.81233058530424	0.179489985919907	0.140624964964049	0.00429132711087457	-0.905492721217165	0.325672545337803	0.0935356170601405	0.217746460236655	0.213270929646004	4.58403803174873	0.593737494202734	0.521177525042163	0.647405373849284	7.14010456663188	0.87567358855124	0.75	0.325672545337803	TRUE	0.660026613020267	LAMN
164327	LGMA-(LAMN+MHNA+GCA)/3	LGMA	Tregs	C1Qhi.monocytes	COL1A1	ITGA9	1.7	0.232	0.966	3.65e-06	0.00683	0.635	0.995	0.0447291855589664	up	0.111170333454504	COL1A1_ITGA9	COL1A1_ITGA9_Tregs_C1Qhi.monocytes	0.673139296729957	0.0791566763983004	0.0532834694822328	0.516631569275433	0.0940080512623257	0.0485675270481807	0.204322685818432	0.475378729342036	0.339850707580234	9.24410213042399	5.43770713554353	0.878901872898991	0.997758924283656	0.981831279013927	0.998239154794301	0.0457564957322616	0.197226274708024	0.587787459575997	0.341156126482213	0.605147323032699	0.63595939633489	0.0447291855589664	0.111170333454504	0.531272496568267	0.496163792820481	0.00942050753344015	-0.361327132099831	0.424676523140549	0.173326356391773	0.180753306063546	0.501170114435876	8.20451558388245	0.502269786982887	0.261178652273341	0.357289634882425	4.8935261516891	0.671149899341551	0.75	0.531272496568267	TRUE	0.660024749944508	LAMN
164328	LGMA-(LAMN+MHNA+GCA)/3	LGMA	Tregs	C1Qhi.monocytes	COL1A1	ITGA9	1.7	0.232	0.966	3.65e-06	0.00683	0.635	0.995	0.00942050753344015	down	-0.361327132099831	COL1A1_ITGA9	COL1A1_ITGA9_Tregs_C1Qhi.monocytes	0.673139296729957	0.0791566763983004	0.0532834694822328	0.516631569275433	0.0940080512623257	0.0485675270481807	0.204322685818432	0.475378729342036	0.339850707580234	9.24410213042399	5.43770713554353	0.878901872898991	0.997758924283656	0.981831279013927	0.998239154794301	0.0457564957322616	0.197226274708024	0.587787459575997	0.341156126482213	0.605147323032699	0.63595939633489	0.0447291855589664	0.111170333454504	0.531272496568267	0.496163792820481	0.00942050753344015	-0.361327132099831	0.424676523140549	0.173326356391773	0.180753306063546	0.501170114435876	8.20451558388245	0.502269786982887	0.261178652273341	0.357289634882425	4.8935261516891	0.671149899341551	0.75	0.531272496568267	TRUE	0.660024749944508	LAMN
164329	GCA-(LGMA+LAMN+MHNA)/3	GCA	CD8..T.cells	NK.cells	F11R	ITGAL	0.304	0.204	0.254	0.4	1	0.446	1	0.00451323980666588	up	0.0899982876196224	F11R_ITGAL	F11R_ITGAL_CD8..T.cells_NK.cells	0.0408989172057197	0.38237736981622	0.0156388203894544	0.048828320802005	0.357895467894277	0.0174754347199255	0.299850372260767	0.397778729953697	0.348814551107232	0.120973762636299	0.397940008672038	0.605430606691212	0.514526972947015	0.653473667360333	0.724047542820554	0.0715356888227231	0.350665141287858	0.575839920948617	0.51147592526051	0.635061085159899	0.72554347826087	0.00451323980666588	0.0899982876196224	0.527400413447993	0.102444955141146	0.00450929439831968	-0.267998832979007	0.441656414995735	0.0969263675470685	0.120533511236284	0.112374153128307	4.01701817308408	0.536303751419496	1.001	0.931719141357452	7.60690889781547	1.001	0.5	0.527400413447993	TRUE	0.660024534405112	GCA
164330	GCA-(LGMA+LAMN+MHNA)/3	GCA	CD8..T.cells	NK.cells	F11R	ITGAL	0.304	0.204	0.254	0.4	1	0.446	1	0.00450929439831968	down	-0.267998832979007	F11R_ITGAL	F11R_ITGAL_CD8..T.cells_NK.cells	0.0408989172057197	0.38237736981622	0.0156388203894544	0.048828320802005	0.357895467894277	0.0174754347199255	0.299850372260767	0.397778729953697	0.348814551107232	0.120973762636299	0.397940008672038	0.605430606691212	0.514526972947015	0.653473667360333	0.724047542820554	0.0715356888227231	0.350665141287858	0.575839920948617	0.51147592526051	0.635061085159899	0.72554347826087	0.00451323980666588	0.0899982876196224	0.527400413447993	0.102444955141146	0.00450929439831968	-0.267998832979007	0.441656414995735	0.0969263675470685	0.120533511236284	0.112374153128307	4.01701817308408	0.536303751419496	1.001	0.931719141357452	7.60690889781547	1.001	0.5	0.527400413447993	TRUE	0.660024534405112	GCA
164331	LAMN-(LGMA+MHNA+GCA)/3	LAMN	iCAFs	Epithelial	UXS1	CEACAM6	2.64	-1.27	0.685	0.0501	1	0.288	1	-8.76750538267336e-05	up	-0.230594188389554	UXS1_CEACAM6	UXS1_CEACAM6_iCAFs_Epithelial	0.0417808030456433	0.843314977641689	0.0352343769862885	0.0554775017796261	0.602123552123552	0.0334043104344892	0.900388818556685	0.224577196182587	0.562483007369636	3.43242840371047	1.30016227413275	0.940971666399872	0.868877060989275	0.933368016647991	0.91449895950056	-0.686571540545777	-0.540607512240769	0.125718648939993	0.660326086956522	0.122619475386274	0.142764103485447	-8.76750538267336e-05	-0.230594188389554	0.468768350938629	0.0574014576615144	0.00957072483393115	1.49361872830047	0.76216022747814	0.175663172116533	0.293155712766799	0.345730169790214	4.32524758646976	0.725626166843379	0.70033085458316	0.774093834208676	8.71027259497475	0.830370139777423	0.5	0.76216022747814	TRUE	0.660024222411251	GCA
164332	LAMN-(LGMA+MHNA+GCA)/3	LAMN	iCAFs	Epithelial	UXS1	CEACAM6	2.64	-1.27	0.685	0.0501	1	0.288	1	0.00957072483393115	down	1.49361872830047	UXS1_CEACAM6	UXS1_CEACAM6_iCAFs_Epithelial	0.0417808030456433	0.843314977641689	0.0352343769862885	0.0554775017796261	0.602123552123552	0.0334043104344892	0.900388818556685	0.224577196182587	0.562483007369636	3.43242840371047	1.30016227413275	0.940971666399872	0.868877060989275	0.933368016647991	0.91449895950056	-0.686571540545777	-0.540607512240769	0.125718648939993	0.660326086956522	0.122619475386274	0.142764103485447	-8.76750538267336e-05	-0.230594188389554	0.468768350938629	0.0574014576615144	0.00957072483393115	1.49361872830047	0.76216022747814	0.175663172116533	0.293155712766799	0.345730169790214	4.32524758646976	0.725626166843379	0.70033085458316	0.774093834208676	8.71027259497475	0.830370139777423	0.5	0.76216022747814	TRUE	0.660024222411251	GCA
164333	GCA-(LGMA+LAMN+MHNA)/3	GCA	iCAFs	Fibroblasts	FGF2	NRP1	-1	1.7	0.35	0.167	0.729	0.00882	0.62	0.0013242747508299	up	-0.123320273906824	FGF2_NRP1	FGF2_NRP1_iCAFs_Fibroblasts	0.0994225147969643	0.423417080581729	0.0420971909594244	0.141269841269841	0.32380927439067	0.0457444847948724	0.154589017934036	0.570070300444639	0.362329659189337	-0.777283528852417	-0.777283528852417	0.181847286697615	0.727909396510325	0.135945253721786	0.110092844565391	3.49270340527591	2.05453141486818	0.901612468559109	0.972511678045275	0.957509881422925	0.980192238591448	0.0013242747508299	-0.123320273906824	0.488387310615635	0.0712246122722492	0.0322087096041831	0.206196177105591	0.527930139743268	0.527824997785584	1.001	1.001	4.81806180497129	0.986237071727029	0.421804919634134	0.451754068583627	7.36075216148638	0.779092912656232	0.5	0.527930139743268	TRUE	0.660024098787875	GCA
164334	GCA-(LGMA+LAMN+MHNA)/3	GCA	iCAFs	Fibroblasts	FGF2	NRP1	-1	1.7	0.35	0.167	0.729	0.00882	0.62	0.0322087096041831	down	0.206196177105591	FGF2_NRP1	FGF2_NRP1_iCAFs_Fibroblasts	0.0994225147969643	0.423417080581729	0.0420971909594244	0.141269841269841	0.32380927439067	0.0457444847948724	0.154589017934036	0.570070300444639	0.362329659189337	-0.777283528852417	-0.777283528852417	0.181847286697615	0.727909396510325	0.135945253721786	0.110092844565391	3.49270340527591	2.05453141486818	0.901612468559109	0.972511678045275	0.957509881422925	0.980192238591448	0.0013242747508299	-0.123320273906824	0.488387310615635	0.0712246122722492	0.0322087096041831	0.206196177105591	0.527930139743268	0.527824997785584	1.001	1.001	4.81806180497129	0.986237071727029	0.421804919634134	0.451754068583627	7.36075216148638	0.779092912656232	0.5	0.527930139743268	TRUE	0.660024098787875	GCA
164335	LAMN-(LGMA+MHNA+GCA)/3	LAMN	C1Qhi.monocytes	Endothelial	TNF	LTBR	-0.265	0.882	0.3085	0.77	0.938	0.0921	0.947	0.00816540303959109	up	-0.319073842872275	TNF_LTBR	TNF_LTBR_C1Qhi.monocytes_Endothelial	0.027695715134829	0.113067995252443	0.00313149898737786	0.0344506416261792	0.124706898679501	0.00429623267471975	0.637645667210595	0.060706862958961	0.349176265084778	-0.0300799578292923	-0.113509274827518	0.358372018568913	0.206839282855771	0.350648311189371	0.354810308948295	0.913523006166379	1.03574036980315	0.795364714337046	0.8600431189364	0.861435501257636	0.912459575997125	0.00816540303959109	-0.319073842872275	0.452586609255179	0.138200062628584	0.00544554114077439	3.32377806978466	1.001	0.111490842496836	0.0773523934073627	0.113318395267669	3.46272931415581	0.440247076044862	0.73574509413907	0.648223149978151	5.80527575956826	0.978379908445968	0	1.001	TRUE	0.660023689712095	LAMN
164336	LAMN-(LGMA+MHNA+GCA)/3	LAMN	C1Qhi.monocytes	Endothelial	TNF	LTBR	-0.265	0.882	0.3085	0.77	0.938	0.0921	0.947	0.00544554114077439	down	3.32377806978466	TNF_LTBR	TNF_LTBR_C1Qhi.monocytes_Endothelial	0.027695715134829	0.113067995252443	0.00313149898737786	0.0344506416261792	0.124706898679501	0.00429623267471975	0.637645667210595	0.060706862958961	0.349176265084778	-0.0300799578292923	-0.113509274827518	0.358372018568913	0.206839282855771	0.350648311189371	0.354810308948295	0.913523006166379	1.03574036980315	0.795364714337046	0.8600431189364	0.861435501257636	0.912459575997125	0.00816540303959109	-0.319073842872275	0.452586609255179	0.138200062628584	0.00544554114077439	3.32377806978466	1.001	0.111490842496836	0.0773523934073627	0.113318395267669	3.46272931415581	0.440247076044862	0.73574509413907	0.648223149978151	5.80527575956826	0.978379908445968	0	1.001	TRUE	0.660023689712095	LAMN
164337	LGMA-(LAMN+MHNA+GCA)/3	LGMA	B.cells	Epithelial	COL4A2	ITGA2	6.37	0.636	3.503	0.000758	0.0484	0.485	1	0.0054451292218524	up	-0.0724591293402014	COL4A2_ITGA2	COL4A2_ITGA2_B.cells_Epithelial	0.0935492420392232	0.518418230341939	0.0484976325078039	0.0821250659413904	0.44011179053478	0.0361442098192522	0.35586775780378	0.261235324397914	0.308551541100847	19.8765071601238	3.12033079436795	0.997118616936129	0.981150952457179	0.995557867776533	0.985392988634545	0.19986825424896	0.314258261397736	0.737985088034495	0.474443047071506	0.717391304347826	0.704904779015451	0.0054451292218524	-0.0724591293402014	0.49768913155869	0.111568262091397	0.000398103942958571	-0.438822455006982	0.410577239057994	0.0329717200319914	0.0742744977416077	0.114812110368238	3.6588809547817	0.35974518374844	0.622392102834485	0.624401442430998	8.24553226060696	0.934986174560025	0.25	0.49768913155869	TRUE	0.660022041123175	LGMA
164338	LGMA-(LAMN+MHNA+GCA)/3	LGMA	B.cells	Epithelial	COL4A2	ITGA2	6.37	0.636	3.503	0.000758	0.0484	0.485	1	0.000398103942958571	down	-0.438822455006982	COL4A2_ITGA2	COL4A2_ITGA2_B.cells_Epithelial	0.0935492420392232	0.518418230341939	0.0484976325078039	0.0821250659413904	0.44011179053478	0.0361442098192522	0.35586775780378	0.261235324397914	0.308551541100847	19.8765071601238	3.12033079436795	0.997118616936129	0.981150952457179	0.995557867776533	0.985392988634545	0.19986825424896	0.314258261397736	0.737985088034495	0.474443047071506	0.717391304347826	0.704904779015451	0.0054451292218524	-0.0724591293402014	0.49768913155869	0.111568262091397	0.000398103942958571	-0.438822455006982	0.410577239057994	0.0329717200319914	0.0742744977416077	0.114812110368238	3.6588809547817	0.35974518374844	0.622392102834485	0.624401442430998	8.24553226060696	0.934986174560025	0.25	0.49768913155869	TRUE	0.660022041123175	LGMA
164339	LGMA-(LAMN+MHNA+GCA)/3	LGMA	B.cells	Endothelial	EFNA5	EPHA4	4.25	0.583	2.4165	0.00227	0.0813	0.128	1	0.0178271060786903	up	0.0468277867462687	EFNA5_EPHA4	EFNA5_EPHA4_B.cells_Endothelial	0.031155831908748	0.333932359499443	0.0104039404614562	0.0290817411811357	0.327653355994185	0.0095287300961534	0.35586775780378	0.623093931583111	0.489480844693445	11.2368901069292	2.64397414280688	0.984472546822475	0.971186169361293	0.986713622538819	0.977989434928766	0.520496587695293	0.892790030352132	0.721276500179662	0.818339022637442	0.807402084081926	0.889462809917355	0.0178271060786903	0.0468277867462687	0.519505108051947	0.232789271446071	0.00277551538114502	-0.295235159599465	0.436701113282273	0.0699552925953238	0.0342085116281657	0.0400521424377017	3.0904101545751	0.322731942338229	0.614114450866546	0.712381065932109	7.32961515429389	0.8762764087479	0.25	0.519505108051947	TRUE	0.660020746374946	LGMA
164340	LGMA-(LAMN+MHNA+GCA)/3	LGMA	B.cells	Endothelial	EFNA5	EPHA4	4.25	0.583	2.4165	0.00227	0.0813	0.128	1	0.00277551538114502	down	-0.295235159599465	EFNA5_EPHA4	EFNA5_EPHA4_B.cells_Endothelial	0.031155831908748	0.333932359499443	0.0104039404614562	0.0290817411811357	0.327653355994185	0.0095287300961534	0.35586775780378	0.623093931583111	0.489480844693445	11.2368901069292	2.64397414280688	0.984472546822475	0.971186169361293	0.986713622538819	0.977989434928766	0.520496587695293	0.892790030352132	0.721276500179662	0.818339022637442	0.807402084081926	0.889462809917355	0.0178271060786903	0.0468277867462687	0.519505108051947	0.232789271446071	0.00277551538114502	-0.295235159599465	0.436701113282273	0.0699552925953238	0.0342085116281657	0.0400521424377017	3.0904101545751	0.322731942338229	0.614114450866546	0.712381065932109	7.32961515429389	0.8762764087479	0.25	0.519505108051947	TRUE	0.660020746374946	LGMA
164341	LGMA-(LAMN+MHNA+GCA)/3	LGMA	iCAFs	CD4..T.cells	COL13A1	ITGB1	2.82	-0.265	1.2775	0.0308	0.881	0.383	1	0.0221217015463367	up	0.885476027112567	COL13A1_ITGB1	COL13A1_ITGB1_iCAFs_CD4..T.cells	0.0476031877327877	0.510117847690504	0.0242832356694567	0.0668948576058668	0.510943059326372	0.0341794631983436	0.262803994133876	0.225262262027145	0.244033128080511	4.26228697946875	1.51144928349956	0.947894989595006	0.901092524411718	0.946814470946054	0.933508083880263	-0.110452324898315	-0.416801226031377	0.348859144807761	0.567867409270571	0.266124685591089	0.187702120014373	0.0221217015463367	0.885476027112567	0.672882619167079	0.274833866051382	0.00583128727630099	-0.100042909241125	0.472213849861392	0.117491600281175	0.414566395290858	0.805779151332953	3.95184950874874	0.966071976525046	0.32945683335607	0.487818463404733	7.82435042292483	0.657176093651191	0.25	0.672882619167079	TRUE	0.660020519725821	LGMA
164342	LGMA-(LAMN+MHNA+GCA)/3	LGMA	iCAFs	CD4..T.cells	COL13A1	ITGB1	2.82	-0.265	1.2775	0.0308	0.881	0.383	1	0.00583128727630099	down	-0.100042909241125	COL13A1_ITGB1	COL13A1_ITGB1_iCAFs_CD4..T.cells	0.0476031877327877	0.510117847690504	0.0242832356694567	0.0668948576058668	0.510943059326372	0.0341794631983436	0.262803994133876	0.225262262027145	0.244033128080511	4.26228697946875	1.51144928349956	0.947894989595006	0.901092524411718	0.946814470946054	0.933508083880263	-0.110452324898315	-0.416801226031377	0.348859144807761	0.567867409270571	0.266124685591089	0.187702120014373	0.0221217015463367	0.885476027112567	0.672882619167079	0.274833866051382	0.00583128727630099	-0.100042909241125	0.472213849861392	0.117491600281175	0.414566395290858	0.805779151332953	3.95184950874874	0.966071976525046	0.32945683335607	0.487818463404733	7.82435042292483	0.657176093651191	0.25	0.672882619167079	TRUE	0.660020519725821	LGMA
164343	LGMA-(LAMN+MHNA+GCA)/3	LGMA	Epithelial	Epithelial	TNC	SDC1	3.27	0.202	1.736	0.0334	0.681	0.823	1	0.0155261878569734	up	1.99974998982726	TNC_SDC1	TNC_SDC1_Epithelial_Epithelial	0.013518395177751	0.185227426214581	0.00250397754532642	0.0134303301622832	0.199683238961194	0.00268181182712292	0.261235324397914	0.261235324397914	0.261235324397914	4.82734905352618	1.47625353318844	0.963582519609413	0.89661037297903	0.954218024651833	0.930886825676325	0.0170892332871215	0.0846001647877302	0.574874236435501	0.170409629895796	0.557087675170679	0.546936758893281	0.0155261878569734	1.99974998982726	0.876668376860827	0.210263011503576	0.000681064363325859	-0.256099015355123	0.443821434804876	0.0373735190101218	0.0261810199213491	0.0406614437604924	1.12735476813182	0.126832172013023	0.933044785658587	0.718806507854952	5.98292493322683	0.993470837484326	0.25	0.876668376860827	TRUE	0.660020283030079	LGMA
164344	LGMA-(LAMN+MHNA+GCA)/3	LGMA	Epithelial	Epithelial	TNC	SDC1	3.27	0.202	1.736	0.0334	0.681	0.823	1	0.000681064363325859	down	-0.256099015355123	TNC_SDC1	TNC_SDC1_Epithelial_Epithelial	0.013518395177751	0.185227426214581	0.00250397754532642	0.0134303301622832	0.199683238961194	0.00268181182712292	0.261235324397914	0.261235324397914	0.261235324397914	4.82734905352618	1.47625353318844	0.963582519609413	0.89661037297903	0.954218024651833	0.930886825676325	0.0170892332871215	0.0846001647877302	0.574874236435501	0.170409629895796	0.557087675170679	0.546936758893281	0.0155261878569734	1.99974998982726	0.876668376860827	0.210263011503576	0.000681064363325859	-0.256099015355123	0.443821434804876	0.0373735190101218	0.0261810199213491	0.0406614437604924	1.12735476813182	0.126832172013023	0.933044785658587	0.718806507854952	5.98292493322683	0.993470837484326	0.25	0.876668376860827	TRUE	0.660020283030079	LGMA
164345	LGMA-(LAMN+MHNA+GCA)/3	LGMA	Endothelial	B.cells	PGF	NRP2	0.159	1.45	0.8045	0.757	1	0.0426	0.331	0.0976766941751056	up	0.226176779056968	PGF_NRP2	PGF_NRP2_Endothelial_B.cells	0.12695126855423	0.0275369668056401	0.00349585286811174	0.11837420349055	0.0318541296326564	0.00377070722315043	0.623093931583111	0.35586775780378	0.489480844693445	0.0192237551594884	0.120904120499927	0.546242196254202	0.218164719065151	0.554346086121338	0.567952617256283	1.98735608130106	1.37059040089728	0.879132231404959	0.919780812073302	0.924317283507007	0.946977182896155	0.0976766941751056	0.226176779056968	0.552305632440583	1.001	0.000798460320857539	-0.286146570627548	0.438354665948647	0.0391997581895408	1.001	1.001	6.01045935394557	0.954806262683131	0.0840964792856777	0.0910264761079457	3.77370120057257	0.527847156499611	0.25	0.552305632440583	TRUE	0.660020211914386	LGMA
164346	LGMA-(LAMN+MHNA+GCA)/3	LGMA	Endothelial	B.cells	PGF	NRP2	0.159	1.45	0.8045	0.757	1	0.0426	0.331	0.000798460320857539	down	-0.286146570627548	PGF_NRP2	PGF_NRP2_Endothelial_B.cells	0.12695126855423	0.0275369668056401	0.00349585286811174	0.11837420349055	0.0318541296326564	0.00377070722315043	0.623093931583111	0.35586775780378	0.489480844693445	0.0192237551594884	0.120904120499927	0.546242196254202	0.218164719065151	0.554346086121338	0.567952617256283	1.98735608130106	1.37059040089728	0.879132231404959	0.919780812073302	0.924317283507007	0.946977182896155	0.0976766941751056	0.226176779056968	0.552305632440583	1.001	0.000798460320857539	-0.286146570627548	0.438354665948647	0.0391997581895408	1.001	1.001	6.01045935394557	0.954806262683131	0.0840964792856777	0.0910264761079457	3.77370120057257	0.527847156499611	0.25	0.552305632440583	TRUE	0.660020211914386	LGMA
164347	LGMA-(LAMN+MHNA+GCA)/3	LGMA	iCAFs	Tregs	COL4A6	CD47	3.17	-0.317	1.4265	0.0147	0.781	0.342	1	0.0140919108160184	up	-0.27328898309427	COL4A6_CD47	COL4A6_CD47_iCAFs_Tregs	0.0399499462288938	0.328918261939086	0.0131402668781677	0.0546203180950887	0.320772629730835	0.0175207030720963	0.262803994133876	0.204322685818432	0.233563339976154	5.80960404884828	1.83268266525182	0.960160877221066	0.93136705618697	0.963742596446294	0.952297102609252	-0.147713724380205	-0.465973893943865	0.328557312252964	0.606674452030183	0.245238950772548	0.16854563420769	0.0140919108160184	-0.27328898309427	0.460960045818331	0.196221270624147	0.000964110771708392	-0.808337214770317	0.343348748677453	0.0417766556380802	1.001	1.001	3.32449991373839	0.789634662194479	0.737841330579259	0.542583079944978	7.22732364187175	0.924730103284561	0.5	0.460960045818331	TRUE	0.660019140807792	LAMN
164348	LGMA-(LAMN+MHNA+GCA)/3	LGMA	iCAFs	Tregs	COL4A6	CD47	3.17	-0.317	1.4265	0.0147	0.781	0.342	1	0.000964110771708392	down	-0.808337214770317	COL4A6_CD47	COL4A6_CD47_iCAFs_Tregs	0.0399499462288938	0.328918261939086	0.0131402668781677	0.0546203180950887	0.320772629730835	0.0175207030720963	0.262803994133876	0.204322685818432	0.233563339976154	5.80960404884828	1.83268266525182	0.960160877221066	0.93136705618697	0.963742596446294	0.952297102609252	-0.147713724380205	-0.465973893943865	0.328557312252964	0.606674452030183	0.245238950772548	0.16854563420769	0.0140919108160184	-0.27328898309427	0.460960045818331	0.196221270624147	0.000964110771708392	-0.808337214770317	0.343348748677453	0.0417766556380802	1.001	1.001	3.32449991373839	0.789634662194479	0.737841330579259	0.542583079944978	7.22732364187175	0.924730103284561	0.5	0.460960045818331	TRUE	0.660019140807792	LAMN
164349	GCA-(LGMA+LAMN+MHNA)/3	GCA	Macrophages	Endothelial	GPI	AMFR	0.0928	0.262	0.1774	0.904	1	0.673	1	0.000596489561574466	up	-0.547143086528779	GPI_AMFR	GPI_AMFR_Macrophages_Endothelial	0.20632876878956	0.065340096569301	0.0134815416777348	0.289194915254237	0.079712843429328	0.0230525490002188	0.0811229763135111	0.391834343333059	0.236478659823285	0.00406756965188628	0.0438315695246367	0.518548903473667	0.0984472546822475	0.5131263006243	0.510625100048023	0.0450600531733181	0.171984935776023	0.600880344951491	0.308682177506288	0.604293927416457	0.617858426158821	0.000596489561574466	-0.547143086528779	0.410875804569455	0.0640995096933178	0.0146993741893385	-0.354086065669322	0.425993942680651	0.255445650042308	0.554457013906379	0.588411667621986	5.94567085785176	0.731739053732539	0.467219950433077	0.449307085773172	4.82096609610527	0.848402101077778	1	0.425993942680651	TRUE	0.660016633601267	GCA
164350	GCA-(LGMA+LAMN+MHNA)/3	GCA	Macrophages	Endothelial	GPI	AMFR	0.0928	0.262	0.1774	0.904	1	0.673	1	0.0146993741893385	down	-0.354086065669322	GPI_AMFR	GPI_AMFR_Macrophages_Endothelial	0.20632876878956	0.065340096569301	0.0134815416777348	0.289194915254237	0.079712843429328	0.0230525490002188	0.0811229763135111	0.391834343333059	0.236478659823285	0.00406756965188628	0.0438315695246367	0.518548903473667	0.0984472546822475	0.5131263006243	0.510625100048023	0.0450600531733181	0.171984935776023	0.600880344951491	0.308682177506288	0.604293927416457	0.617858426158821	0.000596489561574466	-0.547143086528779	0.410875804569455	0.0640995096933178	0.0146993741893385	-0.354086065669322	0.425993942680651	0.255445650042308	0.554457013906379	0.588411667621986	5.94567085785176	0.731739053732539	0.467219950433077	0.449307085773172	4.82096609610527	0.848402101077778	1	0.425993942680651	TRUE	0.660016633601267	GCA
164351	GCA-(LGMA+LAMN+MHNA)/3	GCA	Endothelial	NK.cells	HLA.F	CD8A	0.235	-0.106	0.0645	0.521	1	0.733	1	0.00589644661139058	up	0.730918761380322	HLA.F_CD8A	HLA.F_CD8A_Endothelial_NK.cells	0.173783541319964	0.351887807740804	0.0611523093765155	0.203119827871566	0.296531470751647	0.0602314212975767	0.391834343333059	0.397778729953697	0.394806536643378	0.0665431350246117	0.283162276700476	0.577857371538338	0.412357931807267	0.614014727068993	0.669001120537858	-0.0142989786880404	-0.134896025358872	0.421712181099533	0.251796622349982	0.382051742723679	0.336058210564139	0.00589644661139058	0.730918761380322	0.644616168941871	0.115986712402821	0.00412341319232455	-0.494758979482071	0.400400302959411	0.0909235085746924	0.185698036892371	0.229702153146192	6.2172437417644	0.590584080146571	0.474014989160339	0.49277973431665	7.58906190927471	0.892574222559841	1	0.644616168941871	TRUE	0.660016166094222	MHNA
164352	GCA-(LGMA+LAMN+MHNA)/3	GCA	Endothelial	NK.cells	HLA.F	CD8A	0.235	-0.106	0.0645	0.521	1	0.733	1	0.00412341319232455	down	-0.494758979482071	HLA.F_CD8A	HLA.F_CD8A_Endothelial_NK.cells	0.173783541319964	0.351887807740804	0.0611523093765155	0.203119827871566	0.296531470751647	0.0602314212975767	0.391834343333059	0.397778729953697	0.394806536643378	0.0665431350246117	0.283162276700476	0.577857371538338	0.412357931807267	0.614014727068993	0.669001120537858	-0.0142989786880404	-0.134896025358872	0.421712181099533	0.251796622349982	0.382051742723679	0.336058210564139	0.00589644661139058	0.730918761380322	0.644616168941871	0.115986712402821	0.00412341319232455	-0.494758979482071	0.400400302959411	0.0909235085746924	0.185698036892371	0.229702153146192	6.2172437417644	0.590584080146571	0.474014989160339	0.49277973431665	7.58906190927471	0.892574222559841	1	0.644616168941871	TRUE	0.660016166094222	MHNA
164353	LGMA-(LAMN+MHNA+GCA)/3	LGMA	C1Qhi.monocytes	Fibroblasts	TNFSF13	TNFRSF1A	0.212	-0.216	-0.002	0.594	0.992	0.63	1	0.0126032481982209	up	-0.729452665885652	TNFSF13_TNFRSF1A	TNFSF13_TNFRSF1A_C1Qhi.monocytes_Fibroblasts	0.432101403078508	0.200941076065539	0.0868269209040244	0.513735458453023	0.250942876067652	0.128918253482135	0.475378729342036	0.231631743788032	0.353505236565034	0.047957273663987	0.226213555018806	0.568833039859132	0.352609252441172	0.593604930366576	0.637285897230671	-0.0433424413180264	-0.200659450546418	0.371024973050665	0.345535393460295	0.326491196550485	0.292961731943945	0.0126032481982209	-0.729452665885652	0.377533828531932	0.18164708855254	0.00428584878288471	-0.908250612849407	0.325170782184452	0.0934503948989762	0.87215297342593	0.891969141241816	7.67766534723463	0.99783251106257	0.563498975135111	0.566808497855464	6.18762888951122	0.819651440456414	1	0.377533828531932	TRUE	0.660012836562386	MHNA
164354	LGMA-(LAMN+MHNA+GCA)/3	LGMA	C1Qhi.monocytes	Fibroblasts	TNFSF13	TNFRSF1A	0.212	-0.216	-0.002	0.594	0.992	0.63	1	0.00428584878288471	down	-0.908250612849407	TNFSF13_TNFRSF1A	TNFSF13_TNFRSF1A_C1Qhi.monocytes_Fibroblasts	0.432101403078508	0.200941076065539	0.0868269209040244	0.513735458453023	0.250942876067652	0.128918253482135	0.475378729342036	0.231631743788032	0.353505236565034	0.047957273663987	0.226213555018806	0.568833039859132	0.352609252441172	0.593604930366576	0.637285897230671	-0.0433424413180264	-0.200659450546418	0.371024973050665	0.345535393460295	0.326491196550485	0.292961731943945	0.0126032481982209	-0.729452665885652	0.377533828531932	0.18164708855254	0.00428584878288471	-0.908250612849407	0.325170782184452	0.0934503948989762	0.87215297342593	0.891969141241816	7.67766534723463	0.99783251106257	0.563498975135111	0.566808497855464	6.18762888951122	0.819651440456414	1	0.377533828531932	TRUE	0.660012836562386	MHNA
164355	LGMA-(LAMN+MHNA+GCA)/3	LGMA	CD4..T.cells	CD8..T.cells	EZR	SLC9A1	0.000785	0.164	0.0823925	0.998	1	0.623	0.992	0.0273778428874073	up	0.452897952186809	EZR_SLC9A1	EZR_SLC9A1_CD4..T.cells_CD8..T.cells	0.879994049097862	0.102185408314449	0.0899225512213503	0.749343474666295	0.117799833809827	0.0882725367821681	0.225262262027145	0.272401410357726	0.248831836192436	6.8252508941368e-07	0.000869458712628891	0.47462782135425	0.0214502961421482	0.475308147910997	0.47558828237554	0.0337039603478962	0.20551195334083	0.556638519583184	0.351778656126482	0.587854832914121	0.641843334531082	0.0273778428874073	0.452897952186809	0.59376989311389	0.326292107820226	0.00404244074419928	-0.277642862691876	0.43990180698171	0.089663882090706	0.618659997718009	0.858259431112422	8.81268374386535	0.795318368569213	0.610906599478611	0.669147205265722	5.11824014531495	0.791632227861681	0.75	0.59376989311389	TRUE	0.660012630630329	GCA
164356	LGMA-(LAMN+MHNA+GCA)/3	LGMA	CD4..T.cells	CD8..T.cells	EZR	SLC9A1	0.000785	0.164	0.0823925	0.998	1	0.623	0.992	0.00404244074419928	down	-0.277642862691876	EZR_SLC9A1	EZR_SLC9A1_CD4..T.cells_CD8..T.cells	0.879994049097862	0.102185408314449	0.0899225512213503	0.749343474666295	0.117799833809827	0.0882725367821681	0.225262262027145	0.272401410357726	0.248831836192436	6.8252508941368e-07	0.000869458712628891	0.47462782135425	0.0214502961421482	0.475308147910997	0.47558828237554	0.0337039603478962	0.20551195334083	0.556638519583184	0.351778656126482	0.587854832914121	0.641843334531082	0.0273778428874073	0.452897952186809	0.59376989311389	0.326292107820226	0.00404244074419928	-0.277642862691876	0.43990180698171	0.089663882090706	0.618659997718009	0.858259431112422	8.81268374386535	0.795318368569213	0.610906599478611	0.669147205265722	5.11824014531495	0.791632227861681	0.75	0.59376989311389	TRUE	0.660012630630329	GCA
164357	GCA-(LGMA+LAMN+MHNA)/3	GCA	CD8..T.cells	SPP1..macrophages	HLA.A	APLP2	-0.244	0.161	-0.0415	0.281	1	0.799	0.966	0.00120327968963393	up	-0.151969046206985	HLA.A_APLP2	HLA.A_APLP2_CD8..T.cells_SPP1..macrophages	2.24849391993748	0.667665658088778	1.50124217276367	0.987619047619048	0.366666666666667	0.362126984126984	0.299850372260767	0.0480350794940855	0.173942725877426	-0.134515657943161	-0.55129368009492	0.366375860412998	0.619097166639987	0.260525052024972	0.159936769649432	0.0156899685304474	0.0974532206860086	0.554886812791951	0.192328422565577	0.552865612648221	0.55798598634567	0.00120327968963393	-0.151969046206985	0.483147834539248	0.0700400563960197	0.00750380725880484	0.0734822387942318	0.503784533947052	0.143509715254046	0.900493947850743	0.975973262032085	11.0960044478197	0.909696557106983	0.605608021290345	0.306316140458995	8.81794258109446	0.896987997188173	1	0.503784533947052	TRUE	0.660011236880406	LGMA
164358	GCA-(LGMA+LAMN+MHNA)/3	GCA	CD8..T.cells	SPP1..macrophages	HLA.A	APLP2	-0.244	0.161	-0.0415	0.281	1	0.799	0.966	0.00750380725880484	down	0.0734822387942318	HLA.A_APLP2	HLA.A_APLP2_CD8..T.cells_SPP1..macrophages	2.24849391993748	0.667665658088778	1.50124217276367	0.987619047619048	0.366666666666667	0.362126984126984	0.299850372260767	0.0480350794940855	0.173942725877426	-0.134515657943161	-0.55129368009492	0.366375860412998	0.619097166639987	0.260525052024972	0.159936769649432	0.0156899685304474	0.0974532206860086	0.554886812791951	0.192328422565577	0.552865612648221	0.55798598634567	0.00120327968963393	-0.151969046206985	0.483147834539248	0.0700400563960197	0.00750380725880484	0.0734822387942318	0.503784533947052	0.143509715254046	0.900493947850743	0.975973262032085	11.0960044478197	0.909696557106983	0.605608021290345	0.306316140458995	8.81794258109446	0.896987997188173	1	0.503784533947052	TRUE	0.660011236880406	LGMA
164359	GCA-(LGMA+LAMN+MHNA)/3	GCA	Fibroblasts	Endothelial	HSPG2	FGFR1	0.767	-0.4	0.1835	0.14	1	0.31	1	0.00164936417079134	up	-0.214532703609347	HSPG2_FGFR1	HSPG2_FGFR1_Fibroblasts_Endothelial	0.472995998089548	0.136461226946496	0.0645456142400821	0.478385362106292	0.153632903012248	0.073495731938955	0.570070300444639	0.391834343333059	0.480952321888849	0.654919796634791	0.853871964321762	0.744977589242837	0.756162958219946	0.800904434128382	0.852149031535137	-0.203455322466291	-0.508638306165727	0.298194394538268	0.637913223140496	0.220939633489041	0.153745957599713	0.00164936417079134	-0.214532703609347	0.471705781009818	0.0744072759190876	0.0186144703653884	0.811472721654168	0.638052475259211	0.316349808739305	0.32612614637564	0.594092418133995	7.87975922643954	0.772969820811033	0.227667691358768	0.259322780288516	5.91417970445933	0.694502779176095	1	0.638052475259211	TRUE	0.660010647582603	GCA
164360	GCA-(LGMA+LAMN+MHNA)/3	GCA	Fibroblasts	Endothelial	HSPG2	FGFR1	0.767	-0.4	0.1835	0.14	1	0.31	1	0.0186144703653884	down	0.811472721654168	HSPG2_FGFR1	HSPG2_FGFR1_Fibroblasts_Endothelial	0.472995998089548	0.136461226946496	0.0645456142400821	0.478385362106292	0.153632903012248	0.073495731938955	0.570070300444639	0.391834343333059	0.480952321888849	0.654919796634791	0.853871964321762	0.744977589242837	0.756162958219946	0.800904434128382	0.852149031535137	-0.203455322466291	-0.508638306165727	0.298194394538268	0.637913223140496	0.220939633489041	0.153745957599713	0.00164936417079134	-0.214532703609347	0.471705781009818	0.0744072759190876	0.0186144703653884	0.811472721654168	0.638052475259211	0.316349808739305	0.32612614637564	0.594092418133995	7.87975922643954	0.772969820811033	0.227667691358768	0.259322780288516	5.91417970445933	0.694502779176095	1	0.638052475259211	TRUE	0.660010647582603	GCA
164361	LAMN-(LGMA+MHNA+GCA)/3	LAMN	CD8..T.cells	C1Qhi.monocytes	DCN	MET	1.04	4.45	2.745	0.0693	1	0.0142	0.252	0.0562498144968889	up	0.434168340834872	DCN_MET	DCN_MET_CD8..T.cells_C1Qhi.monocytes	0.108270052753841	0.0386789601656223	0.00418777305759566	0.137936650741453	0.0457199503257152	0.00630645681999476	0.523461688274655	0.637645667210595	0.580553677742625	1.20563743600372	1.15926676538819	0.797282695693933	0.841403873859453	0.85529053945894	0.898591323835441	8.2223168674954	1.84771165561694	0.990635106000719	0.962203557312253	0.988546532518864	0.973814229249012	0.0562498144968889	0.434168340834872	0.590344498490682	0.608952104767969	0.0136244518420555	-0.407086491406002	0.416351192241981	0.238723904705281	0.0540572058115467	0.157670835277251	5.46692272065124	0.469415312439544	0.104846920321986	0.128490453383164	3.70148192087465	0.490133502378356	0.5	0.590344498490682	TRUE	0.660009998308752	LAMN
164362	LAMN-(LGMA+MHNA+GCA)/3	LAMN	CD8..T.cells	C1Qhi.monocytes	DCN	MET	1.04	4.45	2.745	0.0693	1	0.0142	0.252	0.0136244518420555	down	-0.407086491406002	DCN_MET	DCN_MET_CD8..T.cells_C1Qhi.monocytes	0.108270052753841	0.0386789601656223	0.00418777305759566	0.137936650741453	0.0457199503257152	0.00630645681999476	0.523461688274655	0.637645667210595	0.580553677742625	1.20563743600372	1.15926676538819	0.797282695693933	0.841403873859453	0.85529053945894	0.898591323835441	8.2223168674954	1.84771165561694	0.990635106000719	0.962203557312253	0.988546532518864	0.973814229249012	0.0562498144968889	0.434168340834872	0.590344498490682	0.608952104767969	0.0136244518420555	-0.407086491406002	0.416351192241981	0.238723904705281	0.0540572058115467	0.157670835277251	5.46692272065124	0.469415312439544	0.104846920321986	0.128490453383164	3.70148192087465	0.490133502378356	0.5	0.590344498490682	TRUE	0.660009998308752	LAMN
164363	LAMN-(LGMA+MHNA+GCA)/3	LAMN	NK.cells	B.cells	TGFB1	ITGAV	-0.495	0.676	0.0905	0.0992	1	0.328	1	0.00164802951174397	up	2.46267552600244	TGFB1_ITGAV	TGFB1_ITGAV_NK.cells_B.cells	0.812498600789499	0.0746624045470406	0.06066309922605	0.559554603508205	0.0803584626755358	0.0449649477209383	0.439766549598653	0.176990542322262	0.308378545960457	-0.496726722283682	-1.00348832784582	0.28381623179126	0.801824875940451	0.168841043700976	0.0755362574035537	0.327269281650905	0.484126156288321	0.748113546532519	0.620328781890047	0.761543298598635	0.782473948975925	0.00164802951174397	2.46267552600244	0.961331246408107	0.0743942094500788	0.00910506511521115	-1.55421570026827	0.207645686046157	0.168419259800607	0.643358862781731	0.68925353746467	9.18459844609953	0.899972807617932	0.0689301423942044	0.0768011002359846	4.90690976835715	0.32376642865865	1	0.961331246408107	TRUE	0.660007359097512	LGMA
164364	LAMN-(LGMA+MHNA+GCA)/3	LAMN	NK.cells	B.cells	TGFB1	ITGAV	-0.495	0.676	0.0905	0.0992	1	0.328	1	0.00910506511521115	down	-1.55421570026827	TGFB1_ITGAV	TGFB1_ITGAV_NK.cells_B.cells	0.812498600789499	0.0746624045470406	0.06066309922605	0.559554603508205	0.0803584626755358	0.0449649477209383	0.439766549598653	0.176990542322262	0.308378545960457	-0.496726722283682	-1.00348832784582	0.28381623179126	0.801824875940451	0.168841043700976	0.0755362574035537	0.327269281650905	0.484126156288321	0.748113546532519	0.620328781890047	0.761543298598635	0.782473948975925	0.00164802951174397	2.46267552600244	0.961331246408107	0.0743942094500788	0.00910506511521115	-1.55421570026827	0.207645686046157	0.168419259800607	0.643358862781731	0.68925353746467	9.18459844609953	0.899972807617932	0.0689301423942044	0.0768011002359846	4.90690976835715	0.32376642865865	1	0.961331246408107	TRUE	0.660007359097512	LGMA
164365	GCA-(LGMA+LAMN+MHNA)/3	GCA	Fibroblasts	Endothelial	APOE	SCARB1	-0.969	0.883	-0.043	0.144	1	0.085	1	0.00120286083779554	up	-0.355586199688047	APOE_SCARB1	APOE_SCARB1_Fibroblasts_Endothelial	0.38581016403291	0.166099401243136	0.0640828372393825	0.251894336196662	0.188368917576961	0.0474490634531324	0.570070300444639	0.391834343333059	0.480952321888849	-0.815546745159703	-0.84163750790475	0.186469505362574	0.751540739554986	0.131703217544421	0.0981271010084841	0.945323088594279	1.07058107428571	0.795634207689544	0.868756737333812	0.86399568810636	0.917624865253324	0.00120286083779554	-0.355586199688047	0.445908989075705	0.0700359557872714	0.0165907135282348	0.208982397309106	0.528437056918296	0.284867770487439	0.154766816809381	0.290507135310319	8.19688080392473	0.601673875200286	1.001	1.001	6.17708328479897	1.001	1	0.528437056918296	TRUE	0.660007049413735	LGMA
164366	GCA-(LGMA+LAMN+MHNA)/3	GCA	Fibroblasts	Endothelial	APOE	SCARB1	-0.969	0.883	-0.043	0.144	1	0.085	1	0.0165907135282348	down	0.208982397309106	APOE_SCARB1	APOE_SCARB1_Fibroblasts_Endothelial	0.38581016403291	0.166099401243136	0.0640828372393825	0.251894336196662	0.188368917576961	0.0474490634531324	0.570070300444639	0.391834343333059	0.480952321888849	-0.815546745159703	-0.84163750790475	0.186469505362574	0.751540739554986	0.131703217544421	0.0981271010084841	0.945323088594279	1.07058107428571	0.795634207689544	0.868756737333812	0.86399568810636	0.917624865253324	0.00120286083779554	-0.355586199688047	0.445908989075705	0.0700359557872714	0.0165907135282348	0.208982397309106	0.528437056918296	0.284867770487439	0.154766816809381	0.290507135310319	8.19688080392473	0.601673875200286	1.001	1.001	6.17708328479897	1.001	1	0.528437056918296	TRUE	0.660007049413735	LGMA
164367	LAMN-(LGMA+MHNA+GCA)/3	LAMN	Macrophages	CD8..T.cells	MPZL3	KIAA0319L	2.93	-0.279	1.3255	0.0935	1	0.287	1	0.0115848608356745	up	-0.366429872711756	MPZL3_KIAA0319L	MPZL3_KIAA0319L_Macrophages_CD8..T.cells	0.0771331662504536	0.0895684016494915	0.00690869441521764	0.0896317829457364	0.115287170896155	0.0103333946781922	0.202118009648158	0.523461688274655	0.362789848961406	3.01552198014352	1.02918838912748	0.951696814470946	0.810068833039859	0.925084040339363	0.881763246358252	-0.151250950811216	-0.542118103266008	0.343559108875314	0.661448975925261	0.243532159540065	0.142292490118577	0.0115848608356745	-0.366429872711756	0.443925826767994	0.171676956526834	0.0188670032608999	0.268151574279686	0.539202132844732	0.320278269970612	0.283400197230026	0.310277265124079	5.12570571396064	0.744104750762661	0.269830129886217	0.299332042742834	5.11298934841648	0.687071855456208	1	0.539202132844732	TRUE	0.660006285268208	LAMN
164368	LAMN-(LGMA+MHNA+GCA)/3	LAMN	Macrophages	CD8..T.cells	MPZL3	KIAA0319L	2.93	-0.279	1.3255	0.0935	1	0.287	1	0.0188670032608999	down	0.268151574279686	MPZL3_KIAA0319L	MPZL3_KIAA0319L_Macrophages_CD8..T.cells	0.0771331662504536	0.0895684016494915	0.00690869441521764	0.0896317829457364	0.115287170896155	0.0103333946781922	0.202118009648158	0.523461688274655	0.362789848961406	3.01552198014352	1.02918838912748	0.951696814470946	0.810068833039859	0.925084040339363	0.881763246358252	-0.151250950811216	-0.542118103266008	0.343559108875314	0.661448975925261	0.243532159540065	0.142292490118577	0.0115848608356745	-0.366429872711756	0.443925826767994	0.171676956526834	0.0188670032608999	0.268151574279686	0.539202132844732	0.320278269970612	0.283400197230026	0.310277265124079	5.12570571396064	0.744104750762661	0.269830129886217	0.299332042742834	5.11298934841648	0.687071855456208	1	0.539202132844732	TRUE	0.660006285268208	LAMN
164369	LGMA-(LAMN+MHNA+GCA)/3	LGMA	CD4..T.cells	Endothelial	TGFB1	SDC2	0.211	1.37	0.7905	0.34	1	0.104	1	0.0227640959772674	up	1.44142203123036	TGFB1_SDC2	TGFB1_SDC2_CD4..T.cells_Endothelial	0.786610764219869	0.0307258088881053	0.0241692520107462	0.650761754202579	0.0365684995978787	0.0237973809468719	0.225262262027145	0.623093931583111	0.424178096805128	0.0988579485040842	0.468521082957745	0.568272770930046	0.568072674883944	0.639907155434609	0.751940931647191	1.34666432516067	0.98296666070122	0.870665648580668	0.846927775781531	0.894493352497305	0.905273086597197	0.0227640959772674	1.44142203123036	0.774557684256044	0.2811229830657	0.00392737436718236	-0.00855312008385846	0.48885924831372	0.0878738824147345	0.620959209457519	0.812417525735341	8.66686051569383	0.799380098932119	0.0754416019333089	0.102844249147461	2.92547185423555	0.383017065761388	0.25	0.774557684256044	TRUE	0.660005648695837	LGMA
164370	LGMA-(LAMN+MHNA+GCA)/3	LGMA	CD4..T.cells	Endothelial	TGFB1	SDC2	0.211	1.37	0.7905	0.34	1	0.104	1	0.00392737436718236	down	-0.00855312008385846	TGFB1_SDC2	TGFB1_SDC2_CD4..T.cells_Endothelial	0.786610764219869	0.0307258088881053	0.0241692520107462	0.650761754202579	0.0365684995978787	0.0237973809468719	0.225262262027145	0.623093931583111	0.424178096805128	0.0988579485040842	0.468521082957745	0.568272770930046	0.568072674883944	0.639907155434609	0.751940931647191	1.34666432516067	0.98296666070122	0.870665648580668	0.846927775781531	0.894493352497305	0.905273086597197	0.0227640959772674	1.44142203123036	0.774557684256044	0.2811229830657	0.00392737436718236	-0.00855312008385846	0.48885924831372	0.0878738824147345	0.620959209457519	0.812417525735341	8.66686051569383	0.799380098932119	0.0754416019333089	0.102844249147461	2.92547185423555	0.383017065761388	0.25	0.774557684256044	TRUE	0.660005648695837	LGMA
164371	GCA-(LGMA+LAMN+MHNA)/3	GCA	CD8..T.cells	NK.cells	LFNG	NOTCH1	-0.214	0.654	0.22	0.519	1	0.132	1	0.00397115398232677	up	-0.161181725497459	LFNG_NOTCH1	LFNG_NOTCH1_CD8..T.cells_NK.cells	0.0425445524112011	0.0672202853949992	0.00285985695508344	0.0539348370927318	0.0690134137629971	0.00372222722852054	0.299850372260767	0.397778729953697	0.348814551107232	-0.06095418542043	-0.284832642151542	0.378881863294381	0.414178805826797	0.310228909876741	0.255742756523131	0.575144648991374	0.87942606879415	0.742431728350701	0.813577973409989	0.816654689184333	0.886790334171757	0.00397115398232677	-0.161181725497459	0.481462959102489	0.097137871180077	0.00369659665275498	-0.745574462431373	0.354767629738056	0.084283849906926	0.368662370203417	0.402048788294371	4.00235102797909	0.739304037096109	0.310630677280823	0.293053262795327	5.02847747155372	0.777331142294863	1	0.481462959102489	TRUE	0.660003905393354	GCA
164372	GCA-(LGMA+LAMN+MHNA)/3	GCA	CD8..T.cells	NK.cells	LFNG	NOTCH1	-0.214	0.654	0.22	0.519	1	0.132	1	0.00369659665275498	down	-0.745574462431373	LFNG_NOTCH1	LFNG_NOTCH1_CD8..T.cells_NK.cells	0.0425445524112011	0.0672202853949992	0.00285985695508344	0.0539348370927318	0.0690134137629971	0.00372222722852054	0.299850372260767	0.397778729953697	0.348814551107232	-0.06095418542043	-0.284832642151542	0.378881863294381	0.414178805826797	0.310228909876741	0.255742756523131	0.575144648991374	0.87942606879415	0.742431728350701	0.813577973409989	0.816654689184333	0.886790334171757	0.00397115398232677	-0.161181725497459	0.481462959102489	0.097137871180077	0.00369659665275498	-0.745574462431373	0.354767629738056	0.084283849906926	0.368662370203417	0.402048788294371	4.00235102797909	0.739304037096109	0.310630677280823	0.293053262795327	5.02847747155372	0.777331142294863	1	0.481462959102489	TRUE	0.660003905393354	GCA
164373	MHNA-(LGMA+LAMN+GCA)/3	MHNA	C1Qhi.monocytes	Tregs	ADAM9	ITGB1	-0.866	0.439	-0.2135	0.0697	0.275	0.236	1	0.0124950927773451	up	-0.0204424006296333	ADAM9_ITGB1	ADAM9_ITGB1_C1Qhi.monocytes_Tregs	0.21577617230597	0.478535856162674	0.103256635353942	0.263946052317916	0.406433508844483	0.10727652018922	0.176248705813806	0.591672972047092	0.383960838930449	-1.00176041416712	-1.15676722190199	0.202397150632304	0.840423403233552	0.117376340643509	0.0575476228589723	0.275291630696123	0.627087997029893	0.673194394538268	0.708116241466044	0.744834710743802	0.829365792310456	0.0124950927773451	-0.0204424006296333	0.507202293337332	0.180588234264785	0.00856957698369371	1.34682128042906	0.735452307019344	0.160089080240318	0.472138121471667	0.460554503544807	6.54660487359025	0.827298943673999	0.29703797012852	0.329017140281835	7.98413893936851	0.686008275411944	1	0.735452307019344	TRUE	0.660002182959143	LAMN
164374	MHNA-(LGMA+LAMN+GCA)/3	MHNA	C1Qhi.monocytes	Tregs	ADAM9	ITGB1	-0.866	0.439	-0.2135	0.0697	0.275	0.236	1	0.00856957698369371	down	1.34682128042906	ADAM9_ITGB1	ADAM9_ITGB1_C1Qhi.monocytes_Tregs	0.21577617230597	0.478535856162674	0.103256635353942	0.263946052317916	0.406433508844483	0.10727652018922	0.176248705813806	0.591672972047092	0.383960838930449	-1.00176041416712	-1.15676722190199	0.202397150632304	0.840423403233552	0.117376340643509	0.0575476228589723	0.275291630696123	0.627087997029893	0.673194394538268	0.708116241466044	0.744834710743802	0.829365792310456	0.0124950927773451	-0.0204424006296333	0.507202293337332	0.180588234264785	0.00856957698369371	1.34682128042906	0.735452307019344	0.160089080240318	0.472138121471667	0.460554503544807	6.54660487359025	0.827298943673999	0.29703797012852	0.329017140281835	7.98413893936851	0.686008275411944	1	0.735452307019344	TRUE	0.660002182959143	LAMN
164375	LGMA-(LAMN+MHNA+GCA)/3	LGMA	Tregs	Macrophages	COL5A1	LAIR1	0.705	0.934	0.8195	0.422	1	0.0558	0.895	0.0455889634408376	up	-0.338402445115965	COL5A1_LAIR1	COL5A1_LAIR1_Tregs_Macrophages	0.0426387626480694	0.361352154101503	0.0154076087311026	0.0472860186735905	0.437809195822795	0.0207022538091463	0.204322685818432	1.001	0.602661342909216	0.26415472207202	0.374687549038326	0.730330558668161	0.495357771730431	0.718384824715864	0.713422442772531	1.1706436581923	1.25336580106242	0.806773266259432	0.903251886453467	0.88402802730866	0.936938555515631	0.0455889634408376	-0.338402445115965	0.449051667234462	0.50458111938039	0.000575449846763646	-0.142297634048925	0.464526142441821	0.0357305547026903	0.0302361212777319	0.0499165710416454	3.98968967571762	0.399609069932239	0.679177327286387	0.691049519304456	7.3749521739572	0.922139392173971	0.5	0.464526142441821	TRUE	0.66000127566471	LGMA
164376	LGMA-(LAMN+MHNA+GCA)/3	LGMA	Tregs	Macrophages	COL5A1	LAIR1	0.705	0.934	0.8195	0.422	1	0.0558	0.895	0.000575449846763646	down	-0.142297634048925	COL5A1_LAIR1	COL5A1_LAIR1_Tregs_Macrophages	0.0426387626480694	0.361352154101503	0.0154076087311026	0.0472860186735905	0.437809195822795	0.0207022538091463	0.204322685818432	1.001	0.602661342909216	0.26415472207202	0.374687549038326	0.730330558668161	0.495357771730431	0.718384824715864	0.713422442772531	1.1706436581923	1.25336580106242	0.806773266259432	0.903251886453467	0.88402802730866	0.936938555515631	0.0455889634408376	-0.338402445115965	0.449051667234462	0.50458111938039	0.000575449846763646	-0.142297634048925	0.464526142441821	0.0357305547026903	0.0302361212777319	0.0499165710416454	3.98968967571762	0.399609069932239	0.679177327286387	0.691049519304456	7.3749521739572	0.922139392173971	0.5	0.464526142441821	TRUE	0.66000127566471	LGMA
164377	MHNA-(LGMA+LAMN+GCA)/3	MHNA	Tregs	C1Qhi.monocytes	ICAM1	SPN	1.86	1.47	1.665	0.0201	1	0.0658	0.269	0.00303946600196134	up	0.194372858649205	ICAM1_SPN	ICAM1_SPN_Tregs_C1Qhi.monocytes	0.0675727518637537	0.0613966848210399	0.00414874294866922	0.0703850886855947	0.0710687371990406	0.0050021793705277	0.591672972047092	0.176248705813806	0.383960838930449	3.15605533319789	1.69680394257951	0.893969105170482	0.919641427885385	0.928485673123099	0.944793500880423	1.73720793638749	1.18177410638604	0.881220804886813	0.891820876751707	0.914705353934603	0.930515630614445	0.00303946600196134	0.194372858649205	0.546489122107579	0.0880165363004092	0.0589319158627724	-0.24719713073166	0.445441018999998	0.943537491599169	0.118759953356598	0.135310453671173	4.41217516976518	0.413788849316573	0.258921363517721	0.242977197412445	4.44891645049501	0.677809742896811	0.333333333333333	0.546489122107579	TRUE	0.660000709411584	MHNA
164378	MHNA-(LGMA+LAMN+GCA)/3	MHNA	Tregs	C1Qhi.monocytes	ICAM1	SPN	1.86	1.47	1.665	0.0201	1	0.0658	0.269	0.0589319158627724	down	-0.24719713073166	ICAM1_SPN	ICAM1_SPN_Tregs_C1Qhi.monocytes	0.0675727518637537	0.0613966848210399	0.00414874294866922	0.0703850886855947	0.0710687371990406	0.0050021793705277	0.591672972047092	0.176248705813806	0.383960838930449	3.15605533319789	1.69680394257951	0.893969105170482	0.919641427885385	0.928485673123099	0.944793500880423	1.73720793638749	1.18177410638604	0.881220804886813	0.891820876751707	0.914705353934603	0.930515630614445	0.00303946600196134	0.194372858649205	0.546489122107579	0.0880165363004092	0.0589319158627724	-0.24719713073166	0.445441018999998	0.943537491599169	0.118759953356598	0.135310453671173	4.41217516976518	0.413788849316573	0.258921363517721	0.242977197412445	4.44891645049501	0.677809742896811	0.333333333333333	0.546489122107579	TRUE	0.660000709411584	MHNA
164379	LAMN-(LGMA+MHNA+GCA)/3	LAMN	CD4..T.cells	CD8..T.cells	TGOLN2	BTN3A1	0.159	-0.0168	0.0711	0.529	1	0.951	1	0.0125016947775415	up	-0.0938811628224551	TGOLN2_BTN3A1	TGOLN2_BTN3A1_CD4..T.cells_CD8..T.cells	0.23038289410308	0.191490354981152	0.0441161021733838	0.298230075096899	0.237443382763542	0.0708127578728328	0.372192634222999	0.523461688274655	0.447827161248827	0.0439705481464055	0.276544327964814	0.546242196254202	0.40599487754122	0.589683047862974	0.665799583800224	-0.000366567315451446	-0.0218194830625861	0.465841717570967	0.0560321595400647	0.445652173913043	0.435860582105641	0.0125016947775415	-0.0938811628224551	0.493771329051768	0.180652868622999	0.0185677833653601	0.192032044878688	0.525353156816321	0.315623534765193	0.298067237367413	0.378101450766135	6.36600709168749	0.651165760077565	0.686488989400141	0.776009934828664	6.21777444081329	0.896598895704182	1	0.525353156816321	TRUE	0.659998154993379	MHNA
164380	LAMN-(LGMA+MHNA+GCA)/3	LAMN	CD4..T.cells	CD8..T.cells	TGOLN2	BTN3A1	0.159	-0.0168	0.0711	0.529	1	0.951	1	0.0185677833653601	down	0.192032044878688	TGOLN2_BTN3A1	TGOLN2_BTN3A1_CD4..T.cells_CD8..T.cells	0.23038289410308	0.191490354981152	0.0441161021733838	0.298230075096899	0.237443382763542	0.0708127578728328	0.372192634222999	0.523461688274655	0.447827161248827	0.0439705481464055	0.276544327964814	0.546242196254202	0.40599487754122	0.589683047862974	0.665799583800224	-0.000366567315451446	-0.0218194830625861	0.465841717570967	0.0560321595400647	0.445652173913043	0.435860582105641	0.0125016947775415	-0.0938811628224551	0.493771329051768	0.180652868622999	0.0185677833653601	0.192032044878688	0.525353156816321	0.315623534765193	0.298067237367413	0.378101450766135	6.36600709168749	0.651165760077565	0.686488989400141	0.776009934828664	6.21777444081329	0.896598895704182	1	0.525353156816321	TRUE	0.659998154993379	MHNA
164381	GCA-(LGMA+LAMN+MHNA)/3	GCA	Fibroblasts	Endothelial	VEGFA	FLT1	-0.944	-0.312	-0.628	0.122	1	0.453	1	0.00217208942797652	up	-0.0494001736461258	VEGFA_FLT1	VEGFA_FLT1_Fibroblasts_Endothelial	0.173590822659193	0.75982150978251	0.131898040957296	0.192681053146169	0.608904336312479	0.117324328785958	0.570070300444639	0.391834343333059	0.480952321888849	-0.862476319843038	-0.913640169325252	0.189591003681767	0.775532255482632	0.127341123739395	0.0879021930526653	-0.107297360971996	-0.343901797987168	0.330309019044197	0.505569529284944	0.268595041322314	0.217009522098455	0.00217208942797652	-0.0494001736461258	0.501906305175756	0.0795248176512202	0.0255314117280932	2.870707392828	1.001	0.423951378537021	0.342412372490354	0.402671887443122	6.25653599379127	0.743990934631722	0.945188893971652	0.972052520831945	8.8626838986978	0.972586554929426	1	1.001	TRUE	0.659996974272671	LGMA
164382	GCA-(LGMA+LAMN+MHNA)/3	GCA	Fibroblasts	Endothelial	VEGFA	FLT1	-0.944	-0.312	-0.628	0.122	1	0.453	1	0.0255314117280932	down	2.870707392828	VEGFA_FLT1	VEGFA_FLT1_Fibroblasts_Endothelial	0.173590822659193	0.75982150978251	0.131898040957296	0.192681053146169	0.608904336312479	0.117324328785958	0.570070300444639	0.391834343333059	0.480952321888849	-0.862476319843038	-0.913640169325252	0.189591003681767	0.775532255482632	0.127341123739395	0.0879021930526653	-0.107297360971996	-0.343901797987168	0.330309019044197	0.505569529284944	0.268595041322314	0.217009522098455	0.00217208942797652	-0.0494001736461258	0.501906305175756	0.0795248176512202	0.0255314117280932	2.870707392828	1.001	0.423951378537021	0.342412372490354	0.402671887443122	6.25653599379127	0.743990934631722	0.945188893971652	0.972052520831945	8.8626838986978	0.972586554929426	1	1.001	TRUE	0.659996974272671	LGMA
164383	GCA-(LGMA+LAMN+MHNA)/3	GCA	Tregs	Endothelial	CD226	PVR	-0.332	0.153	-0.0895	0.383	1	0.777	1	0.00156204918668466	up	-0.242116111969748	CD226_PVR	CD226_PVR_Tregs_Endothelial	0.333238555100442	0.0597700152490723	0.0199176735199323	0.292993145468393	0.0627689506785832	0.0183908722970685	0.298931809158155	0.391834343333059	0.345383076245607	-0.138378007042417	-0.416801226031377	0.333059868736994	0.53007443572915	0.258844245237714	0.202137025772371	0.0167655841234601	0.109578981199086	0.550732123607618	0.21195652173913	0.55600970176069	0.567844951491197	0.00156204918668466	-0.242116111969748	0.466661145704147	0.0735524519578108	0.0113751032937498	-1.34375093712249	0.24593706123683	0.203732508634625	0.657226134868064	0.676488519811857	7.34970882514462	0.911045553820278	0.75877486386071	0.67681032849139	4.83366451145286	0.925376701536924	1	0.466661145704147	TRUE	0.659994615611898	LAMN
164384	GCA-(LGMA+LAMN+MHNA)/3	GCA	Tregs	Endothelial	CD226	PVR	-0.332	0.153	-0.0895	0.383	1	0.777	1	0.0113751032937498	down	-1.34375093712249	CD226_PVR	CD226_PVR_Tregs_Endothelial	0.333238555100442	0.0597700152490723	0.0199176735199323	0.292993145468393	0.0627689506785832	0.0183908722970685	0.298931809158155	0.391834343333059	0.345383076245607	-0.138378007042417	-0.416801226031377	0.333059868736994	0.53007443572915	0.258844245237714	0.202137025772371	0.0167655841234601	0.109578981199086	0.550732123607618	0.21195652173913	0.55600970176069	0.567844951491197	0.00156204918668466	-0.242116111969748	0.466661145704147	0.0735524519578108	0.0113751032937498	-1.34375093712249	0.24593706123683	0.203732508634625	0.657226134868064	0.676488519811857	7.34970882514462	0.911045553820278	0.75877486386071	0.67681032849139	4.83366451145286	0.925376701536924	1	0.466661145704147	TRUE	0.659994615611898	LAMN
164385	LGMA-(LAMN+MHNA+GCA)/3	LGMA	Fibroblasts	Macrophages	CCN4	ITGA5	0.969	0.0339	0.50145	0.0955	1	0.946	1	0.0337223612021782	up	-1.68669225619827	CCN4_ITGA5	CCN4_ITGA5_Fibroblasts_Macrophages	0.18062863327695	0.183416864946697	0.0331303376352647	0.205148019721508	0.200210642118121	0.0410728167577042	0.231631743788032	1.001	0.616315871894016	0.98837673293535	1.01999662841625	0.785036817672483	0.807047382743717	0.839002721306227	0.880082439570994	0.000817290475979226	0.0241088635982073	0.489714337046353	0.0602093065037729	0.49101688825009	0.493936399568811	0.0337223612021782	-1.68669225619827	0.202467550638245	0.388405688137655	0.000230132157185538	-0.295336761022648	0.436682628201175	0.0303587113503859	0.342603958753348	0.414702095245731	6.37342347038437	0.785520542889135	0.344117008580595	0.343366479863289	6.20052413750121	0.708379032123682	0.75	0.436682628201175	TRUE	0.659994036389693	LGMA
164386	LGMA-(LAMN+MHNA+GCA)/3	LGMA	Fibroblasts	Macrophages	CCN4	ITGA5	0.969	0.0339	0.50145	0.0955	1	0.946	1	0.000230132157185538	down	-0.295336761022648	CCN4_ITGA5	CCN4_ITGA5_Fibroblasts_Macrophages	0.18062863327695	0.183416864946697	0.0331303376352647	0.205148019721508	0.200210642118121	0.0410728167577042	0.231631743788032	1.001	0.616315871894016	0.98837673293535	1.01999662841625	0.785036817672483	0.807047382743717	0.839002721306227	0.880082439570994	0.000817290475979226	0.0241088635982073	0.489714337046353	0.0602093065037729	0.49101688825009	0.493936399568811	0.0337223612021782	-1.68669225619827	0.202467550638245	0.388405688137655	0.000230132157185538	-0.295336761022648	0.436682628201175	0.0303587113503859	0.342603958753348	0.414702095245731	6.37342347038437	0.785520542889135	0.344117008580595	0.343366479863289	6.20052413750121	0.708379032123682	0.75	0.436682628201175	TRUE	0.659994036389693	LGMA
164387	LAMN-(LGMA+MHNA+GCA)/3	LAMN	SPP1..macrophages	Endothelial	LTB	LTBR	1.12	0.882	1.001	0.662	0.996	0.0921	0.947	0.00287965765030722	up	-2.46809696806834	LTB_LTBR	LTB_LTBR_SPP1..macrophages_Endothelial	0.0385081766977747	0.113067995252443	0.00435404234004423	0.0555555555555556	0.124706898679501	0.00692816103775008	0.117858340400099	0.060706862958961	0.08928260167953	0.200639051827536	0.1791420105603	0.810288938690572	0.297782935809188	0.694373299183608	0.608211941732031	0.913523006166379	1.03574036980315	0.795364714337046	0.8600431189364	0.861435501257636	0.912459575997125	0.00287965765030722	-2.46809696806834	0.0595591128551757	0.0864519937467603	0.00111049680569639	0.577329726705566	0.595453148256266	0.0440538712782907	0.0369068356237601	0.0759136713438515	2.33433903529107	0.242965125599465	0.73574509413907	0.648223149978151	5.80527575956826	0.978379908445968	0.5	0.595453148256266	TRUE	0.659992866850925	LAMN
164388	LAMN-(LGMA+MHNA+GCA)/3	LAMN	SPP1..macrophages	Endothelial	LTB	LTBR	1.12	0.882	1.001	0.662	0.996	0.0921	0.947	0.00111049680569639	down	0.577329726705566	LTB_LTBR	LTB_LTBR_SPP1..macrophages_Endothelial	0.0385081766977747	0.113067995252443	0.00435404234004423	0.0555555555555556	0.124706898679501	0.00692816103775008	0.117858340400099	0.060706862958961	0.08928260167953	0.200639051827536	0.1791420105603	0.810288938690572	0.297782935809188	0.694373299183608	0.608211941732031	0.913523006166379	1.03574036980315	0.795364714337046	0.8600431189364	0.861435501257636	0.912459575997125	0.00287965765030722	-2.46809696806834	0.0595591128551757	0.0864519937467603	0.00111049680569639	0.577329726705566	0.595453148256266	0.0440538712782907	0.0369068356237601	0.0759136713438515	2.33433903529107	0.242965125599465	0.73574509413907	0.648223149978151	5.80527575956826	0.978379908445968	0.5	0.595453148256266	TRUE	0.659992866850925	LAMN
164389	LGMA-(LAMN+MHNA+GCA)/3	LGMA	NK.cells	SPP1..macrophages	THBS1	ITGA4	1.75	0.668	1.209	0.00223	0.467	0.505	0.892	0.0584412525502016	up	0.506421170848951	THBS1_ITGA4	THBS1_ITGA4_NK.cells_SPP1..macrophages	0.0581606917929074	0.111666270039191	0.00649458751541298	0.0612926971204835	0.138175518826315	0.008469150224887	0.260586388381787	0.434443253362701	0.347514820872244	4.64046648966572	2.65169513695184	0.883864254842324	0.971446294221226	0.951776852889387	0.978169521370258	0.198201359416734	0.296708621881339	0.745688106360043	0.455937836866691	0.716852317642832	0.695405138339921	0.0584412525502016	0.506421170848951	0.603558571692271	0.630406540988636	0.00447756839306135	-0.54795494033496	0.390721977404101	0.0964328303331181	0.0618564014176277	0.0911457378950098	4.63604747178177	0.476034158726568	0.137300618074093	0.222522027587182	5.84633952522483	0.648790887616628	0.5	0.603558571692271	TRUE	0.659990386998498	LGMA
164390	LGMA-(LAMN+MHNA+GCA)/3	LGMA	NK.cells	SPP1..macrophages	THBS1	ITGA4	1.75	0.668	1.209	0.00223	0.467	0.505	0.892	0.00447756839306135	down	-0.54795494033496	THBS1_ITGA4	THBS1_ITGA4_NK.cells_SPP1..macrophages	0.0581606917929074	0.111666270039191	0.00649458751541298	0.0612926971204835	0.138175518826315	0.008469150224887	0.260586388381787	0.434443253362701	0.347514820872244	4.64046648966572	2.65169513695184	0.883864254842324	0.971446294221226	0.951776852889387	0.978169521370258	0.198201359416734	0.296708621881339	0.745688106360043	0.455937836866691	0.716852317642832	0.695405138339921	0.0584412525502016	0.506421170848951	0.603558571692271	0.630406540988636	0.00447756839306135	-0.54795494033496	0.390721977404101	0.0964328303331181	0.0618564014176277	0.0911457378950098	4.63604747178177	0.476034158726568	0.137300618074093	0.222522027587182	5.84633952522483	0.648790887616628	0.5	0.603558571692271	TRUE	0.659990386998498	LGMA
164391	MHNA-(LGMA+LAMN+GCA)/3	MHNA	Endothelial	Fibroblasts	NID1	ITGB1	0.435	-0.488	-0.0265	0.317	0.996	0.445	1	-0.000781953124981027	up	0.0680236065578536	NID1_ITGB1	NID1_ITGB1_Endothelial_Fibroblasts	0.214359829555019	0.556846568857225	0.119365535588532	0.196211028790214	0.403060146189478	0.0790848459481716	0.243146692749466	0.310731215249496	0.276938953999481	0.217039220935278	0.498940737782248	0.652052985433008	0.587281895309749	0.701576756843285	0.762085801184569	-0.171600314641305	-0.351639989019068	0.269583183614804	0.512306863097377	0.234369385555156	0.213753144089112	-0.000781953124981027	0.0680236065578536	0.523381539113587	0.0506043937087046	0.00540547738407679	-1.09444383650085	0.291295303561648	0.110867601256727	0.913392970897362	0.713958729276729	6.74712913630926	1.001	0.377423790061992	0.323891346031279	7.82240069141896	0.656824284807771	1	0.523381539113587	TRUE	0.659989705651292	LAMN
164392	MHNA-(LGMA+LAMN+GCA)/3	MHNA	Endothelial	Fibroblasts	NID1	ITGB1	0.435	-0.488	-0.0265	0.317	0.996	0.445	1	0.00540547738407679	down	-1.09444383650085	NID1_ITGB1	NID1_ITGB1_Endothelial_Fibroblasts	0.214359829555019	0.556846568857225	0.119365535588532	0.196211028790214	0.403060146189478	0.0790848459481716	0.243146692749466	0.310731215249496	0.276938953999481	0.217039220935278	0.498940737782248	0.652052985433008	0.587281895309749	0.701576756843285	0.762085801184569	-0.171600314641305	-0.351639989019068	0.269583183614804	0.512306863097377	0.234369385555156	0.213753144089112	-0.000781953124981027	0.0680236065578536	0.523381539113587	0.0506043937087046	0.00540547738407679	-1.09444383650085	0.291295303561648	0.110867601256727	0.913392970897362	0.713958729276729	6.74712913630926	1.001	0.377423790061992	0.323891346031279	7.82240069141896	0.656824284807771	1	0.523381539113587	TRUE	0.659989705651292	LAMN
164393	LAMN-(LGMA+MHNA+GCA)/3	LAMN	Epithelial	Macrophages	CD82	ITGB2	0.0831	-0.0738	0.00464999999999999	0.939	1	0.884	1	0.0113580977742713	up	-0.149684319835971	CD82_ITGB2	CD82_ITGB2_Epithelial_Macrophages	0.14069103253028	0.633932227274014	0.089188579609401	0.186872586872587	0.628585271317829	0.11746535572117	0.224577196182587	0.202118009648158	0.213347602915372	0.00227148928268618	0.0273344077338891	0.513226348647351	0.0684728669761486	0.503441651992957	0.49715863614535	-0.00395182284203521	-0.0535477349869269	0.437791951131872	0.116196550485088	0.417175709665828	0.403790873158462	0.0113580977742713	-0.149684319835971	0.483565680338594	0.169456919491917	0.00813575756236237	-0.354342616188287	0.425947266590885	0.153340483093654	0.716871708183344	0.791024387078678	5.54283017709745	0.872525205135598	0.493588181108126	0.68118803945673	8.32169251282741	0.847853953490619	1	0.483565680338594	TRUE	0.659987044273878	GCA
164394	LAMN-(LGMA+MHNA+GCA)/3	LAMN	Epithelial	Macrophages	CD82	ITGB2	0.0831	-0.0738	0.00464999999999999	0.939	1	0.884	1	0.00813575756236237	down	-0.354342616188287	CD82_ITGB2	CD82_ITGB2_Epithelial_Macrophages	0.14069103253028	0.633932227274014	0.089188579609401	0.186872586872587	0.628585271317829	0.11746535572117	0.224577196182587	0.202118009648158	0.213347602915372	0.00227148928268618	0.0273344077338891	0.513226348647351	0.0684728669761486	0.503441651992957	0.49715863614535	-0.00395182284203521	-0.0535477349869269	0.437791951131872	0.116196550485088	0.417175709665828	0.403790873158462	0.0113580977742713	-0.149684319835971	0.483565680338594	0.169456919491917	0.00813575756236237	-0.354342616188287	0.425947266590885	0.153340483093654	0.716871708183344	0.791024387078678	5.54283017709745	0.872525205135598	0.493588181108126	0.68118803945673	8.32169251282741	0.847853953490619	1	0.483565680338594	TRUE	0.659987044273878	GCA
164395	GCA-(LGMA+LAMN+MHNA)/3	GCA	Fibroblasts	CD4..T.cells	TCTN1	TMEM216	0.596	0.0973	0.34665	0.409	1	0.784	1	-8.5792080326063e-05	up	-0.298250476247419	TCTN1_TMEM216	TCTN1_TMEM216_Fibroblasts_CD4..T.cells	0.0871786668500185	0.0301099912573142	0.00262494889667836	0.0914693763530973	0.0407346387999749	0.00372597200700238	0.570070300444639	0.3059809126524	0.438025606548519	0.231412908427624	0.388276691992658	0.701576756843285	0.506743236753642	0.707059388506483	0.719765487433968	0.0102830471008041	0.105683937315562	0.521694214876033	0.205129356809199	0.538312971613367	0.564363995688106	-8.5792080326063e-05	-0.298250476247419	0.456394923626129	0.0574198921934941	0.0149425352243044	0.074712090567354	0.504008289767123	0.259228320402511	1.001	0.956122217167701	5.10162783533965	1.001	0.404255899019625	0.38256497103774	3.42559813996905	0.871214341221936	0	0.504008289767123	TRUE	0.659985974256319	GCA
164396	GCA-(LGMA+LAMN+MHNA)/3	GCA	Fibroblasts	CD4..T.cells	TCTN1	TMEM216	0.596	0.0973	0.34665	0.409	1	0.784	1	0.0149425352243044	down	0.074712090567354	TCTN1_TMEM216	TCTN1_TMEM216_Fibroblasts_CD4..T.cells	0.0871786668500185	0.0301099912573142	0.00262494889667836	0.0914693763530973	0.0407346387999749	0.00372597200700238	0.570070300444639	0.3059809126524	0.438025606548519	0.231412908427624	0.388276691992658	0.701576756843285	0.506743236753642	0.707059388506483	0.719765487433968	0.0102830471008041	0.105683937315562	0.521694214876033	0.205129356809199	0.538312971613367	0.564363995688106	-8.5792080326063e-05	-0.298250476247419	0.456394923626129	0.0574198921934941	0.0149425352243044	0.074712090567354	0.504008289767123	0.259228320402511	1.001	0.956122217167701	5.10162783533965	1.001	0.404255899019625	0.38256497103774	3.42559813996905	0.871214341221936	0	0.504008289767123	TRUE	0.659985974256319	GCA
164397	LGMA-(LAMN+MHNA+GCA)/3	LGMA	Macrophages	Endothelial	APOE	LRP1	0.284	0.832	0.558	0.476	1	0.311	1	0.0228894717993052	up	1.47683802425514	APOE_LRP1	APOE_LRP1_Macrophages_Endothelial	0.751813779706839	0.0722403194527531	0.0543112676150038	0.437923426136758	0.0775383261100438	0.0339558494270196	1.001	0.623093931583111	0.812046965791555	0.0915596254273799	0.322393047279507	0.597166639987194	0.450416199775892	0.634504562189851	0.689270850008004	0.422023356329671	0.507239610973163	0.784090909090909	0.637172116421128	0.787549407114625	0.791254940711462	0.0228894717993052	1.47683802425514	0.781034794207935	0.282350427105681	0.00255778280785978	-0.349425836526972	0.426841811843626	0.0665681933771764	0.30190972420196	0.506462729328694	9.55728803281471	0.714643322631751	0.0804178366877772	0.101395652528898	4.4202638412973	0.453342951545004	0.5	0.781034794207935	TRUE	0.659984134233359	LGMA
164398	LGMA-(LAMN+MHNA+GCA)/3	LGMA	Macrophages	Endothelial	APOE	LRP1	0.284	0.832	0.558	0.476	1	0.311	1	0.00255778280785978	down	-0.349425836526972	APOE_LRP1	APOE_LRP1_Macrophages_Endothelial	0.751813779706839	0.0722403194527531	0.0543112676150038	0.437923426136758	0.0775383261100438	0.0339558494270196	1.001	0.623093931583111	0.812046965791555	0.0915596254273799	0.322393047279507	0.597166639987194	0.450416199775892	0.634504562189851	0.689270850008004	0.422023356329671	0.507239610973163	0.784090909090909	0.637172116421128	0.787549407114625	0.791254940711462	0.0228894717993052	1.47683802425514	0.781034794207935	0.282350427105681	0.00255778280785978	-0.349425836526972	0.426841811843626	0.0665681933771764	0.30190972420196	0.506462729328694	9.55728803281471	0.714643322631751	0.0804178366877772	0.101395652528898	4.4202638412973	0.453342951545004	0.5	0.781034794207935	TRUE	0.659984134233359	LGMA
164399	GCA-(LGMA+LAMN+MHNA)/3	GCA	Epithelial	Macrophages	GRN	TNFRSF1A	1.11	-0.403	0.3535	0.287	0.67	0.58	1	0.00331517267159856	up	-0.166690104696704	GRN_TNFRSF1A	GRN_TNFRSF1A_Epithelial_Macrophages	0.433048627952711	0.189704544162243	0.0821512925658535	0.435823497854077	0.255296610169492	0.111264261634357	0.635265500900704	0.0811229763135111	0.358194238607107	0.601751094625269	0.542118103266008	0.808888266367857	0.613814631022891	0.793140707539619	0.77629262045782	-0.0953385185941363	-0.236572006437063	0.297161336687028	0.39051832554797	0.276949335249731	0.27097556593604	0.00331517267159856	-0.166690104696704	0.480455550452243	0.0907157370149367	0.0146262769373953	0.269700291659624	0.539483902188793	0.2543085319659	0.288907878906291	0.460870032039125	8.4335588524865	0.751566207593236	0.530926051037152	0.576859215037062	5.83654153186624	0.762195507668555	1	0.539483902188793	TRUE	0.659982638577265	LAMN
164400	GCA-(LGMA+LAMN+MHNA)/3	GCA	Epithelial	Macrophages	GRN	TNFRSF1A	1.11	-0.403	0.3535	0.287	0.67	0.58	1	0.0146262769373953	down	0.269700291659624	GRN_TNFRSF1A	GRN_TNFRSF1A_Epithelial_Macrophages	0.433048627952711	0.189704544162243	0.0821512925658535	0.435823497854077	0.255296610169492	0.111264261634357	0.635265500900704	0.0811229763135111	0.358194238607107	0.601751094625269	0.542118103266008	0.808888266367857	0.613814631022891	0.793140707539619	0.77629262045782	-0.0953385185941363	-0.236572006437063	0.297161336687028	0.39051832554797	0.276949335249731	0.27097556593604	0.00331517267159856	-0.166690104696704	0.480455550452243	0.0907157370149367	0.0146262769373953	0.269700291659624	0.539483902188793	0.2543085319659	0.288907878906291	0.460870032039125	8.4335588524865	0.751566207593236	0.530926051037152	0.576859215037062	5.83654153186624	0.762195507668555	1	0.539483902188793	TRUE	0.659982638577265	LAMN
164401	MHNA-(LGMA+LAMN+GCA)/3	MHNA	CD4..T.cells	B.cells	ALOX5AP	ALOX5	-0.112	0.099	-0.0065	0.701	1	0.828	1	0.00656002017485075	up	-0.458898162707057	ALOX5AP_ALOX5	ALOX5AP_ALOX5_CD4..T.cells_B.cells	0.3312713118605	0.145027299835511	0.0480433838720959	0.358574312618999	0.176874999408294	0.0634228313323148	0.415346021722053	0.714769094866929	0.565057558294491	-0.0172795819877342	-0.154281982033341	0.422482791740035	0.264386905714743	0.37686089322875	0.326816872098607	0.00811499665829687	0.0819696632151199	0.522772188286022	0.164952389507725	0.530767157743442	0.543949874236435	0.00656002017485075	-0.458898162707057	0.427014617164362	0.122483175614937	0.016702670039696	0.861983405875957	0.647242249033049	0.286609392361995	0.476845499669297	0.663397105120518	7.15474791697569	0.818112549666815	0.286138757229598	0.301929793513836	5.76865643789826	0.756533463545591	1	0.647242249033049	TRUE	0.659981659168365	GCA
164402	MHNA-(LGMA+LAMN+GCA)/3	MHNA	CD4..T.cells	B.cells	ALOX5AP	ALOX5	-0.112	0.099	-0.0065	0.701	1	0.828	1	0.016702670039696	down	0.861983405875957	ALOX5AP_ALOX5	ALOX5AP_ALOX5_CD4..T.cells_B.cells	0.3312713118605	0.145027299835511	0.0480433838720959	0.358574312618999	0.176874999408294	0.0634228313323148	0.415346021722053	0.714769094866929	0.565057558294491	-0.0172795819877342	-0.154281982033341	0.422482791740035	0.264386905714743	0.37686089322875	0.326816872098607	0.00811499665829687	0.0819696632151199	0.522772188286022	0.164952389507725	0.530767157743442	0.543949874236435	0.00656002017485075	-0.458898162707057	0.427014617164362	0.122483175614937	0.016702670039696	0.861983405875957	0.647242249033049	0.286609392361995	0.476845499669297	0.663397105120518	7.15474791697569	0.818112549666815	0.286138757229598	0.301929793513836	5.76865643789826	0.756533463545591	1	0.647242249033049	TRUE	0.659981659168365	GCA
164403	LGMA-(LAMN+MHNA+GCA)/3	LGMA	C1Qhi.monocytes	CD4..T.cells	CXCL12	ITGB1	1.93	-0.265	0.8325	0.00415	0.333	0.383	1	0.0220325905557582	up	0.864502930788079	CXCL12_ITGB1	CXCL12_ITGB1_C1Qhi.monocytes_CD4..T.cells	0.0668290009600448	0.510117847690504	0.0340906661330447	0.0793585177642374	0.510943059326372	0.0405476838500657	0.475378729342036	0.225262262027145	0.350320495684591	4.59716717334566	2.38195190328791	0.89945173683368	0.962582039378902	0.951296622378742	0.971886505522651	-0.110452324898315	-0.416801226031377	0.348859144807761	0.567867409270571	0.266124685591089	0.187702120014373	0.0220325905557582	0.864502930788079	0.669046921242973	0.273961458975564	0.0074867528912246	0.35831150786317	0.555605581062902	0.14324441349315	0.122391541268372	0.153531186629496	5.00579159473671	0.599711927438191	0.32945683335607	0.487818463404733	7.82435042292483	0.657176093651191	1	0.669046921242973	TRUE	0.659979035622107	LGMA
164404	LGMA-(LAMN+MHNA+GCA)/3	LGMA	C1Qhi.monocytes	CD4..T.cells	CXCL12	ITGB1	1.93	-0.265	0.8325	0.00415	0.333	0.383	1	0.0074867528912246	down	0.35831150786317	CXCL12_ITGB1	CXCL12_ITGB1_C1Qhi.monocytes_CD4..T.cells	0.0668290009600448	0.510117847690504	0.0340906661330447	0.0793585177642374	0.510943059326372	0.0405476838500657	0.475378729342036	0.225262262027145	0.350320495684591	4.59716717334566	2.38195190328791	0.89945173683368	0.962582039378902	0.951296622378742	0.971886505522651	-0.110452324898315	-0.416801226031377	0.348859144807761	0.567867409270571	0.266124685591089	0.187702120014373	0.0220325905557582	0.864502930788079	0.669046921242973	0.273961458975564	0.0074867528912246	0.35831150786317	0.555605581062902	0.14324441349315	0.122391541268372	0.153531186629496	5.00579159473671	0.599711927438191	0.32945683335607	0.487818463404733	7.82435042292483	0.657176093651191	1	0.669046921242973	TRUE	0.659979035622107	LGMA
164405	GCA-(LGMA+LAMN+MHNA)/3	GCA	Epithelial	Epithelial	ADAM15	ITGB1	1.59	-0.467	0.5615	0.107	0.487	0.673	0.907	0.00414017804196666	up	-0.315748969622764	ADAM15_ITGB1	ADAM15_ITGB1_Epithelial_Epithelial	0.131472640196108	0.362657720548016	0.0476795680079502	0.160179721030043	0.342180793991416	0.0548104241233836	0.635265500900704	0.635265500900704	0.635265500900704	1.54327979348052	0.97061622231479	0.867756523131103	0.792760525052025	0.874939971186169	0.872398751400672	-0.0803169650074028	-0.171984935776023	0.275556952928494	0.308682177506288	0.288223140495868	0.309198706431908	0.00414017804196666	-0.315748969622764	0.45319468396307	0.0987926365985293	0.00307786850566709	-1.28453661089857	0.256710351493179	0.0746587690491269	0.260548015341127	0.314307178524933	6.64195432711124	0.838814186131344	0.178089251323225	0.231385717260133	7.92540240556447	0.675409876626312	1	0.45319468396307	TRUE	0.659977129757603	GCA
164406	GCA-(LGMA+LAMN+MHNA)/3	GCA	Epithelial	Epithelial	ADAM15	ITGB1	1.59	-0.467	0.5615	0.107	0.487	0.673	0.907	0.00307786850566709	down	-1.28453661089857	ADAM15_ITGB1	ADAM15_ITGB1_Epithelial_Epithelial	0.131472640196108	0.362657720548016	0.0476795680079502	0.160179721030043	0.342180793991416	0.0548104241233836	0.635265500900704	0.635265500900704	0.635265500900704	1.54327979348052	0.97061622231479	0.867756523131103	0.792760525052025	0.874939971186169	0.872398751400672	-0.0803169650074028	-0.171984935776023	0.275556952928494	0.308682177506288	0.288223140495868	0.309198706431908	0.00414017804196666	-0.315748969622764	0.45319468396307	0.0987926365985293	0.00307786850566709	-1.28453661089857	0.256710351493179	0.0746587690491269	0.260548015341127	0.314307178524933	6.64195432711124	0.838814186131344	0.178089251323225	0.231385717260133	7.92540240556447	0.675409876626312	1	0.45319468396307	TRUE	0.659977129757603	GCA
164407	GCA-(LGMA+LAMN+MHNA)/3	GCA	iCAFs	NK.cells	FGF2	CD44	-1	0.195	-0.4025	0.167	0.729	0.445	1	0.00235623352173665	up	-0.909468665058364	FGF2_CD44	FGF2_CD44_iCAFs_NK.cells	0.0994225147969643	1.51822492990421	0.150945740558522	0.141269841269841	0.813437574410667	0.11491419701992	0.154589017934036	0.397778729953697	0.276183873943866	-0.777283528852417	-0.777283528852417	0.181847286697615	0.727909396510325	0.135945253721786	0.110092844565391	0.0685697978587183	0.351639989019068	0.571370822853036	0.512306863097377	0.632096658282429	0.726037549407115	0.00235623352173665	-0.909468665058364	0.344611317537388	0.0813276099815884	0.00597127579831641	0.591123382089942	0.597962727654163	0.119669294717582	1.001	1.001	4.81806180497129	0.986237071727029	0.970698435012984	0.867100541100427	10.4722037655578	1.001	0.5	0.597962727654163	TRUE	0.659977100207776	LAMN
164408	GCA-(LGMA+LAMN+MHNA)/3	GCA	iCAFs	NK.cells	FGF2	CD44	-1	0.195	-0.4025	0.167	0.729	0.445	1	0.00597127579831641	down	0.591123382089942	FGF2_CD44	FGF2_CD44_iCAFs_NK.cells	0.0994225147969643	1.51822492990421	0.150945740558522	0.141269841269841	0.813437574410667	0.11491419701992	0.154589017934036	0.397778729953697	0.276183873943866	-0.777283528852417	-0.777283528852417	0.181847286697615	0.727909396510325	0.135945253721786	0.110092844565391	0.0685697978587183	0.351639989019068	0.571370822853036	0.512306863097377	0.632096658282429	0.726037549407115	0.00235623352173665	-0.909468665058364	0.344611317537388	0.0813276099815884	0.00597127579831641	0.591123382089942	0.597962727654163	0.119669294717582	1.001	1.001	4.81806180497129	0.986237071727029	0.970698435012984	0.867100541100427	10.4722037655578	1.001	0.5	0.597962727654163	TRUE	0.659977100207776	LAMN
164409	LGMA-(LAMN+MHNA+GCA)/3	LGMA	Epithelial	B.cells	CXCL1	ACKR1	1.8	4.75	3.275	0.0853	0.928	0.0174	0.217	0.109462441749004	up	0.931908481528025	CXCL1_ACKR1	CXCL1_ACKR1_Epithelial_B.cells	0.127542301023618	0.0306374665345597	0.00390757297935185	0.119437120741476	0.0248627025889578	0.00296952961107675	0.261235324397914	0.35586775780378	0.308551541100847	1.92429174389846	1.06905096883248	0.888266367856571	0.820613894669441	0.892308307987834	0.887726108532095	8.35739107065765	1.7594507517174	0.992880883938196	0.956925979159181	0.988860941430111	0.97004132231405	0.109462441749004	0.931908481528025	0.681374492100717	1.001	0.000435634725927024	-0.540256387078628	0.392122630828253	0.0335555577358814	0.196296692191539	0.227873592020845	5.72233545980325	0.714263250045466	0.0283774547089616	0.0434711475947082	2.42264541620214	0.239778712273626	0.25	0.681374492100717	TRUE	0.659977053770957	LGMA
164410	LGMA-(LAMN+MHNA+GCA)/3	LGMA	Epithelial	B.cells	CXCL1	ACKR1	1.8	4.75	3.275	0.0853	0.928	0.0174	0.217	0.000435634725927024	down	-0.540256387078628	CXCL1_ACKR1	CXCL1_ACKR1_Epithelial_B.cells	0.127542301023618	0.0306374665345597	0.00390757297935185	0.119437120741476	0.0248627025889578	0.00296952961107675	0.261235324397914	0.35586775780378	0.308551541100847	1.92429174389846	1.06905096883248	0.888266367856571	0.820613894669441	0.892308307987834	0.887726108532095	8.35739107065765	1.7594507517174	0.992880883938196	0.956925979159181	0.988860941430111	0.97004132231405	0.109462441749004	0.931908481528025	0.681374492100717	1.001	0.000435634725927024	-0.540256387078628	0.392122630828253	0.0335555577358814	0.196296692191539	0.227873592020845	5.72233545980325	0.714263250045466	0.0283774547089616	0.0434711475947082	2.42264541620214	0.239778712273626	0.25	0.681374492100717	TRUE	0.659977053770957	LGMA
164411	LAMN-(LGMA+MHNA+GCA)/3	LAMN	C1Qhi.monocytes	CD4..T.cells	NECTIN2	NECTIN3	0.198	0.277	0.2375	0.674	0.906	0.278	1	0.000560354693554685	up	-0.709466932440436	NECTIN2_NECTIN3	NECTIN2_NECTIN3_C1Qhi.monocytes_CD4..T.cells	0.154025702313446	0.0628485007118716	0.00968028446149314	0.211447961829234	0.0790334302325581	0.0167114577390474	0.637645667210595	0.372192634222999	0.504919150716797	0.0339253404860067	0.17134010346468	0.562790139266848	0.288178325596286	0.575996478309589	0.603309588602529	0.153999591530693	0.555955204081924	0.6074604743083	0.669196909809558	0.694304707150557	0.807941070786921	0.000560354693554685	-0.709466932440436	0.381188951032754	0.0637457450865105	0.00296505117255733	-0.490148103209201	0.401239192998216	0.0729037560301564	0.29294403051384	0.379132546835617	5.86252706133401	0.730261952316397	0.343936836881556	0.339240841214152	4.61246799221498	0.707621983077277	1	0.401239192998216	TRUE	0.659977048158943	MHNA
164412	LAMN-(LGMA+MHNA+GCA)/3	LAMN	C1Qhi.monocytes	CD4..T.cells	NECTIN2	NECTIN3	0.198	0.277	0.2375	0.674	0.906	0.278	1	0.00296505117255733	down	-0.490148103209201	NECTIN2_NECTIN3	NECTIN2_NECTIN3_C1Qhi.monocytes_CD4..T.cells	0.154025702313446	0.0628485007118716	0.00968028446149314	0.211447961829234	0.0790334302325581	0.0167114577390474	0.637645667210595	0.372192634222999	0.504919150716797	0.0339253404860067	0.17134010346468	0.562790139266848	0.288178325596286	0.575996478309589	0.603309588602529	0.153999591530693	0.555955204081924	0.6074604743083	0.669196909809558	0.694304707150557	0.807941070786921	0.000560354693554685	-0.709466932440436	0.381188951032754	0.0637457450865105	0.00296505117255733	-0.490148103209201	0.401239192998216	0.0729037560301564	0.29294403051384	0.379132546835617	5.86252706133401	0.730261952316397	0.343936836881556	0.339240841214152	4.61246799221498	0.707621983077277	1	0.401239192998216	TRUE	0.659977048158943	MHNA
164413	MHNA-(LGMA+LAMN+GCA)/3	MHNA	Macrophages	CD8..T.cells	LGALS1	CD69	-0.169	0.285	0.058	0.772	0.992	0.241	0.953	0.0089736321660558	up	-0.166105518544035	LGALS1_CD69	LGALS1_CD69_Macrophages_CD8..T.cells	0.80583274259146	1.18121243308764	0.951859654538143	0.518917993494265	0.762102154611335	0.39546852090857	0.0345408446629282	0.223068359731449	0.128804602197189	-0.0189926762432606	-0.112382699664264	0.397270689931167	0.205278533696174	0.372858972306707	0.355610693132704	0.176125142866163	0.617982957425132	0.610874056773266	0.703669601149838	0.705892921307941	0.826805605461732	0.0089736321660558	-0.166105518544035	0.48056246341624	0.14611272081174	0.0153405484888481	0.141098655312992	0.516086477204771	0.265419908536557	0.333547302340494	0.525192846571348	9.01306294366267	0.589778107795967	0.749915471142319	0.845671394346102	9.76645724207295	0.928723201532372	1	0.516086477204771	TRUE	0.659976056215008	GCA
164414	MHNA-(LGMA+LAMN+GCA)/3	MHNA	Macrophages	CD8..T.cells	LGALS1	CD69	-0.169	0.285	0.058	0.772	0.992	0.241	0.953	0.0153405484888481	down	0.141098655312992	LGALS1_CD69	LGALS1_CD69_Macrophages_CD8..T.cells	0.80583274259146	1.18121243308764	0.951859654538143	0.518917993494265	0.762102154611335	0.39546852090857	0.0345408446629282	0.223068359731449	0.128804602197189	-0.0189926762432606	-0.112382699664264	0.397270689931167	0.205278533696174	0.372858972306707	0.355610693132704	0.176125142866163	0.617982957425132	0.610874056773266	0.703669601149838	0.705892921307941	0.826805605461732	0.0089736321660558	-0.166105518544035	0.48056246341624	0.14611272081174	0.0153405484888481	0.141098655312992	0.516086477204771	0.265419908536557	0.333547302340494	0.525192846571348	9.01306294366267	0.589778107795967	0.749915471142319	0.845671394346102	9.76645724207295	0.928723201532372	1	0.516086477204771	TRUE	0.659976056215008	GCA
164415	MHNA-(LGMA+LAMN+GCA)/3	MHNA	B.cells	B.cells	LGALS1	PTPRC	1.15	0.19	0.67	0.00861	0.81	0.613	1	0.00669826023005619	up	-0.404733623617914	LGALS1_PTPRC	LGALS1_PTPRC_B.cells_B.cells	0.309422698490095	0.984350634605368	0.304580429620031	0.265491277300152	0.755137668790183	0.200482464224565	0.714769094866929	0.714769094866929	0.714769094866929	2.3747463758283	2.06499684854635	0.814450936449496	0.947975028013446	0.908075876420682	0.962261885705138	0.0403825098415011	0.212539525481585	0.569394538268056	0.359975745598275	0.598050664750269	0.645818361480417	0.00669826023005619	-0.404733623617914	0.436920584644318	0.12383656201026	0.0146671137301404	0.113498812600569	0.511065038381908	0.254943798736927	0.107170226826327	0.210084626798011	6.94461265732669	0.304985856366561	0.451468861012904	0.765848778276746	9.17217327663993	0.817854059980029	1	0.511065038381908	TRUE	0.659975966487282	MHNA
164416	MHNA-(LGMA+LAMN+GCA)/3	MHNA	B.cells	B.cells	LGALS1	PTPRC	1.15	0.19	0.67	0.00861	0.81	0.613	1	0.0146671137301404	down	0.113498812600569	LGALS1_PTPRC	LGALS1_PTPRC_B.cells_B.cells	0.309422698490095	0.984350634605368	0.304580429620031	0.265491277300152	0.755137668790183	0.200482464224565	0.714769094866929	0.714769094866929	0.714769094866929	2.3747463758283	2.06499684854635	0.814450936449496	0.947975028013446	0.908075876420682	0.962261885705138	0.0403825098415011	0.212539525481585	0.569394538268056	0.359975745598275	0.598050664750269	0.645818361480417	0.00669826023005619	-0.404733623617914	0.436920584644318	0.12383656201026	0.0146671137301404	0.113498812600569	0.511065038381908	0.254943798736927	0.107170226826327	0.210084626798011	6.94461265732669	0.304985856366561	0.451468861012904	0.765848778276746	9.17217327663993	0.817854059980029	1	0.511065038381908	TRUE	0.659975966487282	MHNA
164417	LGMA-(LAMN+MHNA+GCA)/3	LGMA	Endothelial	Fibroblasts	COL18A1	PTPRS	0.456	-0.0613	0.19735	0.143	1	0.894	1	0.0161868217043501	up	0.196663754826047	COL18A1_PTPRS	COL18A1_PTPRS_Endothelial_Fibroblasts	0.487312961685236	0.110860621210454	0.0540238176563316	0.482946825046313	0.119752681290691	0.0578341772201223	0.623093931583111	0.231631743788032	0.427362837685571	0.385166766915932	0.844663962534938	0.65881623179126	0.75284136385465	0.753081479109973	0.850428205538659	-0.00298301009781025	-0.0486624812040823	0.444776320517427	0.108515989938915	0.422700323392023	0.408192597915918	0.0161868217043501	0.196663754826047	0.546908096281631	0.21673069454957	0.00540280480840295	-0.345954291406851	0.427473415132932	0.110826026039759	1.001	0.9597941010291	7.98775896696754	1.001	0.298008698590175	0.245419619481	4.71273421642623	0.650852171621298	0.5	0.546908096281631	TRUE	0.659975808324466	GCA
164418	LGMA-(LAMN+MHNA+GCA)/3	LGMA	Endothelial	Fibroblasts	COL18A1	PTPRS	0.456	-0.0613	0.19735	0.143	1	0.894	1	0.00540280480840295	down	-0.345954291406851	COL18A1_PTPRS	COL18A1_PTPRS_Endothelial_Fibroblasts	0.487312961685236	0.110860621210454	0.0540238176563316	0.482946825046313	0.119752681290691	0.0578341772201223	0.623093931583111	0.231631743788032	0.427362837685571	0.385166766915932	0.844663962534938	0.65881623179126	0.75284136385465	0.753081479109973	0.850428205538659	-0.00298301009781025	-0.0486624812040823	0.444776320517427	0.108515989938915	0.422700323392023	0.408192597915918	0.0161868217043501	0.196663754826047	0.546908096281631	0.21673069454957	0.00540280480840295	-0.345954291406851	0.427473415132932	0.110826026039759	1.001	0.9597941010291	7.98775896696754	1.001	0.298008698590175	0.245419619481	4.71273421642623	0.650852171621298	0.5	0.546908096281631	TRUE	0.659975808324466	GCA
164419	GCA-(LGMA+LAMN+MHNA)/3	GCA	Macrophages	iCAFs	ADAM17	ITGB1	0.724	-0.887	-0.0815	0.168	1	0.107	0.661	0.000106797487126713	up	0.639084327095793	ADAM17_ITGB1	ADAM17_ITGB1_Macrophages_iCAFs	0.928558799825769	0.65311515109266	0.606455820846626	0.691737288135593	0.7	0.484216101694915	0.0811229763135111	0.154589017934036	0.117855997123773	0.560876080030475	0.774690718274137	0.735152873379222	0.726688810629102	0.786737634064351	0.83744197214663	-0.860936589193219	-0.97061622231479	0.176944843693856	0.843087495508444	0.107393100970176	0.0599173553719008	0.000106797487126713	0.639084327095793	0.62782088304337	0.0593053667043686	0.0521335920026234	0.846866185652483	0.644491863919813	0.837781163623122	0.839477021400898	0.782513546189967	8.71801211418057	0.860547066276791	0.476243334036935	0.775088786414512	8.17304643349648	0.720094674909782	1	0.644491863919813	TRUE	0.659974932254944	LAMN
164420	GCA-(LGMA+LAMN+MHNA)/3	GCA	Macrophages	iCAFs	ADAM17	ITGB1	0.724	-0.887	-0.0815	0.168	1	0.107	0.661	0.0521335920026234	down	0.846866185652483	ADAM17_ITGB1	ADAM17_ITGB1_Macrophages_iCAFs	0.928558799825769	0.65311515109266	0.606455820846626	0.691737288135593	0.7	0.484216101694915	0.0811229763135111	0.154589017934036	0.117855997123773	0.560876080030475	0.774690718274137	0.735152873379222	0.726688810629102	0.786737634064351	0.83744197214663	-0.860936589193219	-0.97061622231479	0.176944843693856	0.843087495508444	0.107393100970176	0.0599173553719008	0.000106797487126713	0.639084327095793	0.62782088304337	0.0593053667043686	0.0521335920026234	0.846866185652483	0.644491863919813	0.837781163623122	0.839477021400898	0.782513546189967	8.71801211418057	0.860547066276791	0.476243334036935	0.775088786414512	8.17304643349648	0.720094674909782	1	0.644491863919813	TRUE	0.659974932254944	LAMN
164421	MHNA-(LGMA+LAMN+GCA)/3	MHNA	Fibroblasts	SPP1..macrophages	SDC2	EZR	0.228	0.158	0.193	0.693	1	0.81	1	-0.00590259164111097	up	-0.404851135664232	SDC2_EZR	SDC2_EZR_Fibroblasts_SPP1..macrophages	0.246008974306259	0.44937043548221	0.110549159916535	0.225236995178354	0.395372489193999	0.0890525114422425	0.310731215249496	0.718445157367712	0.514588186308604	0.0363128225085081	0.159266765388193	0.574655834800704	0.271350248119097	0.579718264767088	0.594785497038579	0.0144593670171733	0.0915149811213502	0.553292310456342	0.182312252964427	0.549182536830758	0.552685950413223	-0.00590259164111097	-0.404851135664232	0.436899093267692	0.001	0.00949202538476916	-0.780842609063454	0.348351040971445	0.174438904940046	0.597023434371411	0.628291053951265	6.63611855878535	0.867564665868001	0.280637757368678	0.384493027030481	8.19810695202436	0.687677159380857	1	0.436899093267692	TRUE	0.659972857249268	LAMN
164422	MHNA-(LGMA+LAMN+GCA)/3	MHNA	Fibroblasts	SPP1..macrophages	SDC2	EZR	0.228	0.158	0.193	0.693	1	0.81	1	0.00949202538476916	down	-0.780842609063454	SDC2_EZR	SDC2_EZR_Fibroblasts_SPP1..macrophages	0.246008974306259	0.44937043548221	0.110549159916535	0.225236995178354	0.395372489193999	0.0890525114422425	0.310731215249496	0.718445157367712	0.514588186308604	0.0363128225085081	0.159266765388193	0.574655834800704	0.271350248119097	0.579718264767088	0.594785497038579	0.0144593670171733	0.0915149811213502	0.553292310456342	0.182312252964427	0.549182536830758	0.552685950413223	-0.00590259164111097	-0.404851135664232	0.436899093267692	0.001	0.00949202538476916	-0.780842609063454	0.348351040971445	0.174438904940046	0.597023434371411	0.628291053951265	6.63611855878535	0.867564665868001	0.280637757368678	0.384493027030481	8.19810695202436	0.687677159380857	1	0.436899093267692	TRUE	0.659972857249268	LAMN
164423	LGMA-(LAMN+MHNA+GCA)/3	LGMA	Endothelial	Epithelial	COL5A2	ITGA1	0.446	0.918	0.682	0.443	1	0.273	1	0.00733757592072105	up	0.316542209593773	COL5A2_ITGA1	COL5A2_ITGA1_Endothelial_Epithelial	0.146234974470879	0.111170248843969	0.0162569785016191	0.141168287968669	0.111117141627527	0.0156862166475301	0.623093931583111	0.261235324397914	0.442164627990512	0.157703938104511	0.35359627377693	0.655514647030575	0.477969425324156	0.674523771410277	0.703557707699696	0.517602690016586	0.563837352959244	0.802663492633848	0.673733381243263	0.80695292849443	0.810725835429393	0.00733757592072105	0.316542209593773	0.568832257263082	0.130095537795365	0.000391311681220911	-0.443208599988354	0.409779236006974	0.0328660580078214	0.0832341433666996	0.147276351020167	5.72781934116293	0.528297139902836	0.304725211868687	0.28403422867389	5.12603011741558	0.67148987794132	0.75	0.568832257263082	TRUE	0.659972748455272	LAMN
164424	LGMA-(LAMN+MHNA+GCA)/3	LGMA	Endothelial	Epithelial	COL5A2	ITGA1	0.446	0.918	0.682	0.443	1	0.273	1	0.000391311681220911	down	-0.443208599988354	COL5A2_ITGA1	COL5A2_ITGA1_Endothelial_Epithelial	0.146234974470879	0.111170248843969	0.0162569785016191	0.141168287968669	0.111117141627527	0.0156862166475301	0.623093931583111	0.261235324397914	0.442164627990512	0.157703938104511	0.35359627377693	0.655514647030575	0.477969425324156	0.674523771410277	0.703557707699696	0.517602690016586	0.563837352959244	0.802663492633848	0.673733381243263	0.80695292849443	0.810725835429393	0.00733757592072105	0.316542209593773	0.568832257263082	0.130095537795365	0.000391311681220911	-0.443208599988354	0.409779236006974	0.0328660580078214	0.0832341433666996	0.147276351020167	5.72781934116293	0.528297139902836	0.304725211868687	0.28403422867389	5.12603011741558	0.67148987794132	0.75	0.568832257263082	TRUE	0.659972748455272	LAMN
164425	LGMA-(LAMN+MHNA+GCA)/3	LGMA	SPP1..macrophages	Epithelial	PDGFB	PDGFRB	1.77	1.88	1.825	0.089	0.686	0.104	0.975	0.00894414145447057	up	0.646779327546607	PDGFB_PDGFRB	PDGFB_PDGFRB_SPP1..macrophages_Epithelial	0.154714457400736	0.0186246454719769	0.00288150191847799	0.171397426373864	0.0182585009381481	0.00312946007024337	0.434443253362701	0.261235324397914	0.347839288880307	1.8595796882385	1.05060999335509	0.885765167280295	0.815991676004482	0.889827117016168	0.885024811909717	1.84797732211829	0.98296666070122	0.915805785123967	0.846927775781531	0.918613007545814	0.905273086597197	0.00894414145447057	0.646779327546607	0.62922819538288	0.145824003277675	0.00175432202285091	0.436963749135286	0.56991535166356	0.0540693680721065	0.510273339046408	0.619771818181075	5.75493802750679	0.790146181355676	0.0601531108862774	0.0489285649626387	2.01643789264651	0.289537795159802	0.25	0.62922819538288	TRUE	0.659972108609808	LGMA
164426	LGMA-(LAMN+MHNA+GCA)/3	LGMA	SPP1..macrophages	Epithelial	PDGFB	PDGFRB	1.77	1.88	1.825	0.089	0.686	0.104	0.975	0.00175432202285091	down	0.436963749135286	PDGFB_PDGFRB	PDGFB_PDGFRB_SPP1..macrophages_Epithelial	0.154714457400736	0.0186246454719769	0.00288150191847799	0.171397426373864	0.0182585009381481	0.00312946007024337	0.434443253362701	0.261235324397914	0.347839288880307	1.8595796882385	1.05060999335509	0.885765167280295	0.815991676004482	0.889827117016168	0.885024811909717	1.84797732211829	0.98296666070122	0.915805785123967	0.846927775781531	0.918613007545814	0.905273086597197	0.00894414145447057	0.646779327546607	0.62922819538288	0.145824003277675	0.00175432202285091	0.436963749135286	0.56991535166356	0.0540693680721065	0.510273339046408	0.619771818181075	5.75493802750679	0.790146181355676	0.0601531108862774	0.0489285649626387	2.01643789264651	0.289537795159802	0.25	0.62922819538288	TRUE	0.659972108609808	LGMA
164427	LGMA-(LAMN+MHNA+GCA)/3	LGMA	iCAFs	Tregs	BMP1	BMPR1A	-0.169	0.388	0.1095	0.685	1	0.432	1	0.0169950705855583	up	0.533241839568551	BMP1_BMPR1A	BMP1_BMPR1A_iCAFs_Tregs	0.214513740778378	0.104885524783804	0.0224993862748771	0.26864325574188	0.10339899580352	0.0277774428730984	0.262803994133876	0.204322685818432	0.233563339976154	-0.0277682934177801	-0.164309428507574	0.397270689931167	0.278993917080198	0.354650232111413	0.319613414438931	0.141432306235814	0.364516253185088	0.653903162055336	0.523558210564139	0.686713977721883	0.732190980955803	0.0169950705855583	0.533241839568551	0.60846371215123	0.224643546133988	0.00188865848272393	-0.208555738146266	0.452471326778182	0.0561591376979332	0.874145938584809	0.885557061589116	6.23763139388167	0.913750679017044	0.221930956455476	0.178658274607865	5.38503215818258	0.681131586722333	0.75	0.60846371215123	TRUE	0.659970018469314	LAMN
164428	LGMA-(LAMN+MHNA+GCA)/3	LGMA	iCAFs	Tregs	BMP1	BMPR1A	-0.169	0.388	0.1095	0.685	1	0.432	1	0.00188865848272393	down	-0.208555738146266	BMP1_BMPR1A	BMP1_BMPR1A_iCAFs_Tregs	0.214513740778378	0.104885524783804	0.0224993862748771	0.26864325574188	0.10339899580352	0.0277774428730984	0.262803994133876	0.204322685818432	0.233563339976154	-0.0277682934177801	-0.164309428507574	0.397270689931167	0.278993917080198	0.354650232111413	0.319613414438931	0.141432306235814	0.364516253185088	0.653903162055336	0.523558210564139	0.686713977721883	0.732190980955803	0.0169950705855583	0.533241839568551	0.60846371215123	0.224643546133988	0.00188865848272393	-0.208555738146266	0.452471326778182	0.0561591376979332	0.874145938584809	0.885557061589116	6.23763139388167	0.913750679017044	0.221930956455476	0.178658274607865	5.38503215818258	0.681131586722333	0.75	0.60846371215123	TRUE	0.659970018469314	LAMN
164429	GCA-(LGMA+LAMN+MHNA)/3	GCA	Fibroblasts	Epithelial	SDC2	PTPRJ	-0.392	0.76	0.184	0.503	1	0.457	0.789	0.00351554045528474	up	-0.557270378712779	SDC2_PTPRJ	SDC2_PTPRJ_Fibroblasts_Epithelial	0.195186236470788	0.20316648509661	0.0396553016030056	0.215395628186326	0.251528969957082	0.0541782404909651	0.570070300444639	0.635265500900704	0.602667900672671	-0.116985349858076	-0.298432014944073	0.314070753961902	0.427805346566352	0.270890027213062	0.248699375700336	0.258463687946914	0.34008379993015	0.768550125763565	0.501998742364355	0.738950772547611	0.720715055695293	0.00351554045528474	-0.557270378712779	0.409023658705727	0.0926773611773324	0.00728823756819277	0.0844497642919425	0.505779935112877	0.14015626234844	0.473891573697315	0.600882583740313	6.5704760412759	0.858992865085899	0.222705901519151	0.326987426976075	7.03736671930334	0.739044443029831	1	0.505779935112877	TRUE	0.659969981598028	LGMA
164430	GCA-(LGMA+LAMN+MHNA)/3	GCA	Fibroblasts	Epithelial	SDC2	PTPRJ	-0.392	0.76	0.184	0.503	1	0.457	0.789	0.00728823756819277	down	0.0844497642919425	SDC2_PTPRJ	SDC2_PTPRJ_Fibroblasts_Epithelial	0.195186236470788	0.20316648509661	0.0396553016030056	0.215395628186326	0.251528969957082	0.0541782404909651	0.570070300444639	0.635265500900704	0.602667900672671	-0.116985349858076	-0.298432014944073	0.314070753961902	0.427805346566352	0.270890027213062	0.248699375700336	0.258463687946914	0.34008379993015	0.768550125763565	0.501998742364355	0.738950772547611	0.720715055695293	0.00351554045528474	-0.557270378712779	0.409023658705727	0.0926773611773324	0.00728823756819277	0.0844497642919425	0.505779935112877	0.14015626234844	0.473891573697315	0.600882583740313	6.5704760412759	0.858992865085899	0.222705901519151	0.326987426976075	7.03736671930334	0.739044443029831	1	0.505779935112877	TRUE	0.659969981598028	LGMA
164431	LAMN-(LGMA+MHNA+GCA)/3	LAMN	B.cells	Macrophages	LGALS9	HAVCR2	-0.0147	0.428	0.20665	0.969	1	0.43	1	0.00900699071839798	up	-0.911328179817972	LGALS9_HAVCR2	LGALS9_HAVCR2_B.cells_Macrophages	0.0788935544047631	0.421759170019221	0.0332740800256191	0.102605321507761	0.463178294573643	0.0475245578301449	0.176990542322262	0.202118009648158	0.18955427598521	-0.00020104047735375	-0.0136762229492347	0.468124699855931	0.0437409956779254	0.446974547782936	0.441672002561229	0.156875501011937	0.366531544420413	0.668882500898311	0.525848904060367	0.69601149838304	0.733605821056414	0.00900699071839798	-0.911328179817972	0.344271237236754	0.146439304961612	0.010679543009284	0.0520903020375336	0.499892544313431	0.192912208942479	0.157254700996313	0.200081154243886	4.8321143646598	0.505464641279809	0.791270081922266	0.773206370790322	7.6164855794441	0.968321195937379	1	0.499892544313431	TRUE	0.659967435221193	GCA
164432	LAMN-(LGMA+MHNA+GCA)/3	LAMN	B.cells	Macrophages	LGALS9	HAVCR2	-0.0147	0.428	0.20665	0.969	1	0.43	1	0.010679543009284	down	0.0520903020375336	LGALS9_HAVCR2	LGALS9_HAVCR2_B.cells_Macrophages	0.0788935544047631	0.421759170019221	0.0332740800256191	0.102605321507761	0.463178294573643	0.0475245578301449	0.176990542322262	0.202118009648158	0.18955427598521	-0.00020104047735375	-0.0136762229492347	0.468124699855931	0.0437409956779254	0.446974547782936	0.441672002561229	0.156875501011937	0.366531544420413	0.668882500898311	0.525848904060367	0.69601149838304	0.733605821056414	0.00900699071839798	-0.911328179817972	0.344271237236754	0.146439304961612	0.010679543009284	0.0520903020375336	0.499892544313431	0.192912208942479	0.157254700996313	0.200081154243886	4.8321143646598	0.505464641279809	0.791270081922266	0.773206370790322	7.6164855794441	0.968321195937379	1	0.499892544313431	TRUE	0.659967435221193	GCA
164433	GCA-(LGMA+LAMN+MHNA)/3	GCA	Endothelial	Fibroblasts	FN1	ITGA9	-0.0779	1.2	0.56105	0.867	1	0.127	1	0.00200891580262978	up	0.163296281691226	FN1_ITGA9	FN1_ITGA9_Endothelial_Fibroblasts	0.430458257516974	0.0683288347880103	0.0294127111610121	0.333105759682224	0.0896361477756827	0.0298583170998069	0.391834343333059	0.570070300444639	0.480952321888849	-0.00482831230660322	-0.0619809025237897	0.439470946054106	0.128901872898992	0.414078757803746	0.395489835120858	1.07543553485285	0.896196279044043	0.849016349263385	0.819866151634926	0.876167804527488	0.890383578871721	0.00200891580262978	0.163296281691226	0.540805633132856	0.0779273286724171	0.0330891582613815	0.3394212955104	0.552168748227705	0.541521464572429	0.240938171980755	0.376406223307956	7.86286798062285	0.630119855232289	0.225588814935818	0.340720161565181	4.81461600841555	0.660343453655439	1	0.552168748227705	TRUE	0.659965893049176	GCA
164434	GCA-(LGMA+LAMN+MHNA)/3	GCA	Endothelial	Fibroblasts	FN1	ITGA9	-0.0779	1.2	0.56105	0.867	1	0.127	1	0.0330891582613815	down	0.3394212955104	FN1_ITGA9	FN1_ITGA9_Endothelial_Fibroblasts	0.430458257516974	0.0683288347880103	0.0294127111610121	0.333105759682224	0.0896361477756827	0.0298583170998069	0.391834343333059	0.570070300444639	0.480952321888849	-0.00482831230660322	-0.0619809025237897	0.439470946054106	0.128901872898992	0.414078757803746	0.395489835120858	1.07543553485285	0.896196279044043	0.849016349263385	0.819866151634926	0.876167804527488	0.890383578871721	0.00200891580262978	0.163296281691226	0.540805633132856	0.0779273286724171	0.0330891582613815	0.3394212955104	0.552168748227705	0.541521464572429	0.240938171980755	0.376406223307956	7.86286798062285	0.630119855232289	0.225588814935818	0.340720161565181	4.81461600841555	0.660343453655439	1	0.552168748227705	TRUE	0.659965893049176	GCA
164435	LGMA-(LAMN+MHNA+GCA)/3	LGMA	Epithelial	Macrophages	THY1	ITGAX	1.87	0.362	1.116	0.0518	0.793	0.4	1	0.0528248055418606	up	0.48373787636766	THY1_ITGAX	THY1_ITGAX_Epithelial_Macrophages	0.0629131248624998	0.427100567123429	0.0268702313082808	0.0591839757727377	0.398960954861878	0.0236120954868137	0.261235324397914	1.001	0.631117662198957	2.40420334927641	1.28567024025477	0.894889546982552	0.866075716343845	0.908996318232752	0.912778133504082	0.144054283139278	0.397940008672038	0.643235716852318	0.552326625943227	0.688420768954366	0.747125404240029	0.0528248055418606	0.48373787636766	0.59941010147082	0.57542086437092	-7.17249148738525e-05	-0.429114856304281	0.412343412637692	0.0256629516055857	0.0838731679805049	0.0955751907785728	2.70507972043475	0.305380374037385	1.001	0.902699394355028	7.79513790170451	1.001	0.25	0.59941010147082	TRUE	0.659964522963217	LGMA
164436	LGMA-(LAMN+MHNA+GCA)/3	LGMA	Epithelial	Macrophages	THY1	ITGAX	1.87	0.362	1.116	0.0518	0.793	0.4	1	-7.17249148738525e-05	down	-0.429114856304281	THY1_ITGAX	THY1_ITGAX_Epithelial_Macrophages	0.0629131248624998	0.427100567123429	0.0268702313082808	0.0591839757727377	0.398960954861878	0.0236120954868137	0.261235324397914	1.001	0.631117662198957	2.40420334927641	1.28567024025477	0.894889546982552	0.866075716343845	0.908996318232752	0.912778133504082	0.144054283139278	0.397940008672038	0.643235716852318	0.552326625943227	0.688420768954366	0.747125404240029	0.0528248055418606	0.48373787636766	0.59941010147082	0.57542086437092	-7.17249148738525e-05	-0.429114856304281	0.412343412637692	0.0256629516055857	0.0838731679805049	0.0955751907785728	2.70507972043475	0.305380374037385	1.001	0.902699394355028	7.79513790170451	1.001	0.25	0.59941010147082	TRUE	0.659964522963217	LGMA
164437	LAMN-(LGMA+MHNA+GCA)/3	LAMN	Epithelial	CD8..T.cells	IL23A	IL12RB1	3.8	0.0261	1.91305	0.026	0.85	0.934	1	0.00582512847937096	up	-2.07863483299239	IL23A_IL12RB1	IL23A_IL12RB1_Epithelial_CD8..T.cells	0.0196301489455127	0.0710026383264209	0.00139379236587201	0.0260617760617761	0.0973325267316084	0.00253665851520601	0.224577196182587	0.523461688274655	0.374019442228621	6.02310127771089	1.58502665202918	0.977068993116696	0.909276452697295	0.965543460861213	0.938430446614375	0.000773946530394563	0.0296531237699066	0.485829141214517	0.0717526051024075	0.490298239310097	0.499146604383759	0.00582512847937096	-2.07863483299239	0.130786511991486	0.115288499504455	0.0180845520304999	0.0691012426504097	0.502987467661254	0.308106274247884	0.5522985535033	0.57702535528667	2.02687291219528	0.476936306813479	0.967852271243122	0.967927686781872	4.63782251898073	0.949620082301105	0.5	0.502987467661254	TRUE	0.659960263534638	LAMN
164438	LAMN-(LGMA+MHNA+GCA)/3	LAMN	Epithelial	CD8..T.cells	IL23A	IL12RB1	3.8	0.0261	1.91305	0.026	0.85	0.934	1	0.0180845520304999	down	0.0691012426504097	IL23A_IL12RB1	IL23A_IL12RB1_Epithelial_CD8..T.cells	0.0196301489455127	0.0710026383264209	0.00139379236587201	0.0260617760617761	0.0973325267316084	0.00253665851520601	0.224577196182587	0.523461688274655	0.374019442228621	6.02310127771089	1.58502665202918	0.977068993116696	0.909276452697295	0.965543460861213	0.938430446614375	0.000773946530394563	0.0296531237699066	0.485829141214517	0.0717526051024075	0.490298239310097	0.499146604383759	0.00582512847937096	-2.07863483299239	0.130786511991486	0.115288499504455	0.0180845520304999	0.0691012426504097	0.502987467661254	0.308106274247884	0.5522985535033	0.57702535528667	2.02687291219528	0.476936306813479	0.967852271243122	0.967927686781872	4.63782251898073	0.949620082301105	0.5	0.502987467661254	TRUE	0.659960263534638	LAMN
164439	LGMA-(LAMN+MHNA+GCA)/3	LGMA	Endothelial	B.cells	FAM3C	LAMP1	0.0879	0.581	0.33445	0.796	1	0.0822	0.439	0.0942184325507172	up	0.0190957391427022	FAM3C_LAMP1	FAM3C_LAMP1_Endothelial_B.cells	0.154715749025906	0.113789352740318	0.0176050049403913	0.190595796801589	0.135406843243772	0.0258079751804347	0.623093931583111	0.35586775780378	0.489480844693445	0.00870974134585889	0.0990869322623309	0.515927645269729	0.185809188410437	0.530014406915319	0.551224587802145	0.630459474009231	1.08512818245995	0.72046802012217	0.871878368666906	0.825233560905498	0.91948886094143	0.0942184325507172	0.0190957391427022	0.514433288622977	0.98066934002878	0.000347689753608875	-0.601849838824611	0.380916489073966	0.0321874650224932	0.425038098099819	0.471300467752933	6.05379195100968	0.792358602666467	0.0456468279844703	0.0742569152075579	5.76833548343662	0.469429484718497	1	0.514433288622977	TRUE	0.659959260559214	LGMA
164440	LGMA-(LAMN+MHNA+GCA)/3	LGMA	Endothelial	B.cells	FAM3C	LAMP1	0.0879	0.581	0.33445	0.796	1	0.0822	0.439	0.000347689753608875	down	-0.601849838824611	FAM3C_LAMP1	FAM3C_LAMP1_Endothelial_B.cells	0.154715749025906	0.113789352740318	0.0176050049403913	0.190595796801589	0.135406843243772	0.0258079751804347	0.623093931583111	0.35586775780378	0.489480844693445	0.00870974134585889	0.0990869322623309	0.515927645269729	0.185809188410437	0.530014406915319	0.551224587802145	0.630459474009231	1.08512818245995	0.72046802012217	0.871878368666906	0.825233560905498	0.91948886094143	0.0942184325507172	0.0190957391427022	0.514433288622977	0.98066934002878	0.000347689753608875	-0.601849838824611	0.380916489073966	0.0321874650224932	0.425038098099819	0.471300467752933	6.05379195100968	0.792358602666467	0.0456468279844703	0.0742569152075579	5.76833548343662	0.469429484718497	1	0.514433288622977	TRUE	0.659959260559214	LGMA
164441	LGMA-(LAMN+MHNA+GCA)/3	LGMA	CD4..T.cells	iCAFs	HLA.A	APLP2	0.157	0.213	0.185	0.552	1	0.656	1	0.00603547624533252	up	0.170126883603751	HLA.A_APLP2	HLA.A_APLP2_CD4..T.cells_iCAFs	2.11458405960907	0.34710364834236	0.733979841816904	0.993513003757318	0.401274980116723	0.398671910828424	0.225262262027145	0.262803994133876	0.244033128080511	0.0405155647965158	0.258060922270801	0.545341764046742	0.386685609092364	0.585400992476389	0.655534656635185	0.0389994822129844	0.18309616062434	0.579275961192957	0.323481854114265	0.596388789076536	0.625718648939993	0.00603547624533252	0.170126883603751	0.54205485857725	0.117347828866816	0.00673379571827885	-0.476883680452646	0.403652485279865	0.13153123427838	0.834251226735144	0.987887248236717	10.9749160369255	0.879779543329846	0.251956345257586	0.351978621735301	7.1413785458141	0.505005428965412	1	0.54205485857725	TRUE	0.659959153869081	LGMA
164442	LGMA-(LAMN+MHNA+GCA)/3	LGMA	CD4..T.cells	iCAFs	HLA.A	APLP2	0.157	0.213	0.185	0.552	1	0.656	1	0.00673379571827885	down	-0.476883680452646	HLA.A_APLP2	HLA.A_APLP2_CD4..T.cells_iCAFs	2.11458405960907	0.34710364834236	0.733979841816904	0.993513003757318	0.401274980116723	0.398671910828424	0.225262262027145	0.262803994133876	0.244033128080511	0.0405155647965158	0.258060922270801	0.545341764046742	0.386685609092364	0.585400992476389	0.655534656635185	0.0389994822129844	0.18309616062434	0.579275961192957	0.323481854114265	0.596388789076536	0.625718648939993	0.00603547624533252	0.170126883603751	0.54205485857725	0.117347828866816	0.00673379571827885	-0.476883680452646	0.403652485279865	0.13153123427838	0.834251226735144	0.987887248236717	10.9749160369255	0.879779543329846	0.251956345257586	0.351978621735301	7.1413785458141	0.505005428965412	1	0.54205485857725	TRUE	0.659959153869081	LGMA
164443	LGMA-(LAMN+MHNA+GCA)/3	LGMA	Endothelial	Epithelial	AREG	ERBB3	1.33	-0.113	0.6085	0.0754	1	0.9	1	0.00935849010927096	up	0.731950646558763	AREG_ERBB3	AREG_ERBB3_Endothelial_Epithelial	0.119128803568849	0.255260638070989	0.0304088944116178	0.0961596183027045	0.293002489188177	0.0281750075220774	0.623093931583111	0.261235324397914	0.442164627990512	1.4930961099932	1.12262865413023	0.838142308307988	0.8326796862494	0.872858972306707	0.894129182007364	-0.00517059643335629	-0.0457574905606751	0.418433345310816	0.103395616241466	0.411561264822134	0.410775242544017	0.00935849010927096	0.731950646558763	0.644804886896322	0.149880525329073	0.00134953068597115	0.175567242443866	0.522357596333661	0.0477723386475653	0.092197331956717	0.121286773127638	5.08008681944749	0.416844162878188	1.001	0.959505861436928	6.80536444787982	0.912376095679675	0.75	0.644804886896322	TRUE	0.659957306279869	LGMA
164444	LGMA-(LAMN+MHNA+GCA)/3	LGMA	Endothelial	Epithelial	AREG	ERBB3	1.33	-0.113	0.6085	0.0754	1	0.9	1	0.00134953068597115	down	0.175567242443866	AREG_ERBB3	AREG_ERBB3_Endothelial_Epithelial	0.119128803568849	0.255260638070989	0.0304088944116178	0.0961596183027045	0.293002489188177	0.0281750075220774	0.623093931583111	0.261235324397914	0.442164627990512	1.4930961099932	1.12262865413023	0.838142308307988	0.8326796862494	0.872858972306707	0.894129182007364	-0.00517059643335629	-0.0457574905606751	0.418433345310816	0.103395616241466	0.411561264822134	0.410775242544017	0.00935849010927096	0.731950646558763	0.644804886896322	0.149880525329073	0.00134953068597115	0.175567242443866	0.522357596333661	0.0477723386475653	0.092197331956717	0.121286773127638	5.08008681944749	0.416844162878188	1.001	0.959505861436928	6.80536444787982	0.912376095679675	0.75	0.644804886896322	TRUE	0.659957306279869	LGMA
164445	LAMN-(LGMA+MHNA+GCA)/3	LAMN	SPP1..macrophages	NK.cells	HLA.DRB5	CD4	2.21	0.382	1.296	0.000189	0.0685	0.454	1	0.0079996131056552	up	-0.631460638771941	HLA.DRB5_CD4	HLA.DRB5_CD4_SPP1..macrophages_NK.cells	0.767268200558883	0.0757412430455667	0.0581138472596649	0.388888888888889	0.0836903510899146	0.0325462476460779	0.117858340400099	0.439766549598653	0.278812444999376	8.22901941277713	3.72353819582676	0.917920601888907	0.989174803905875	0.978109492556427	0.991075716343845	0.131004664208586	0.342944147142896	0.650916277398491	0.504536471433705	0.680470715055695	0.722062522457779	0.0079996131056552	-0.631460638771941	0.39545525554317	0.136576959681057	0.00476867769025454	0.378782010182077	0.559329927470913	0.100961395159414	0.516222180349827	0.474081328751432	5.12792301061876	0.546982073709083	0.132352793392572	0.122793237979427	5.15626269375917	0.632461493764571	0.5	0.559329927470913	TRUE	0.659956555270741	LAMN
164446	LAMN-(LGMA+MHNA+GCA)/3	LAMN	SPP1..macrophages	NK.cells	HLA.DRB5	CD4	2.21	0.382	1.296	0.000189	0.0685	0.454	1	0.00476867769025454	down	0.378782010182077	HLA.DRB5_CD4	HLA.DRB5_CD4_SPP1..macrophages_NK.cells	0.767268200558883	0.0757412430455667	0.0581138472596649	0.388888888888889	0.0836903510899146	0.0325462476460779	0.117858340400099	0.439766549598653	0.278812444999376	8.22901941277713	3.72353819582676	0.917920601888907	0.989174803905875	0.978109492556427	0.991075716343845	0.131004664208586	0.342944147142896	0.650916277398491	0.504536471433705	0.680470715055695	0.722062522457779	0.0079996131056552	-0.631460638771941	0.39545525554317	0.136576959681057	0.00476867769025454	0.378782010182077	0.559329927470913	0.100961395159414	0.516222180349827	0.474081328751432	5.12792301061876	0.546982073709083	0.132352793392572	0.122793237979427	5.15626269375917	0.632461493764571	0.5	0.559329927470913	TRUE	0.659956555270741	LAMN
164447	LGMA-(LAMN+MHNA+GCA)/3	LGMA	CD8..T.cells	CD4..T.cells	HLA.DQA1	CD4	0.988	-0.0571	0.46545	0.0066	0.529	0.779	1	0.0122955038428671	up	-1.42721054050817	HLA.DQA1_CD4	HLA.DQA1_CD4_CD8..T.cells_CD4..T.cells	0.186990810156327	0.178315929253131	0.0333434400748213	0.207187123907624	0.226243309898661	0.0468747006812447	0.272401410357726	0.225262262027145	0.248831836192436	2.15429059168463	2.18045606445813	0.788598527293101	0.953477669281255	0.901152553225548	0.965723547302705	-0.00619321116689657	-0.108462542327436	0.446438196191161	0.210182357168523	0.40702479338843	0.356651994250808	0.0122955038428671	-1.42721054050817	0.249923275001357	0.178634235127718	0.00694909977917366	0.209449655006269	0.528522068487574	0.134880554985509	0.114335927918777	0.239492442748312	6.26879389261645	0.577126700782586	0.310240969278784	0.340510469341244	6.0784741202422	0.745400077293017	1	0.528522068487574	TRUE	0.659955450742194	LGMA
164448	LGMA-(LAMN+MHNA+GCA)/3	LGMA	CD8..T.cells	CD4..T.cells	HLA.DQA1	CD4	0.988	-0.0571	0.46545	0.0066	0.529	0.779	1	0.00694909977917366	down	0.209449655006269	HLA.DQA1_CD4	HLA.DQA1_CD4_CD8..T.cells_CD4..T.cells	0.186990810156327	0.178315929253131	0.0333434400748213	0.207187123907624	0.226243309898661	0.0468747006812447	0.272401410357726	0.225262262027145	0.248831836192436	2.15429059168463	2.18045606445813	0.788598527293101	0.953477669281255	0.901152553225548	0.965723547302705	-0.00619321116689657	-0.108462542327436	0.446438196191161	0.210182357168523	0.40702479338843	0.356651994250808	0.0122955038428671	-1.42721054050817	0.249923275001357	0.178634235127718	0.00694909977917366	0.209449655006269	0.528522068487574	0.134880554985509	0.114335927918777	0.239492442748312	6.26879389261645	0.577126700782586	0.310240969278784	0.340510469341244	6.0784741202422	0.745400077293017	1	0.528522068487574	TRUE	0.659955450742194	LGMA
164449	LGMA-(LAMN+MHNA+GCA)/3	LGMA	Macrophages	Macrophages	SPON2	ITGAM	-0.267	0.819	0.276	0.636	1	0.113	1	0.0372846430130132	up	-1.28194385617983	SPON2_ITGAM	SPON2_ITGAM_Macrophages_Macrophages	0.074873866479899	0.185987329479444	0.0139255904743968	0.0853040394929662	0.233466065462787	0.019915598468505	1.001	1.001	1.001	-0.0524769501218735	-0.196542884351586	0.357551624779894	0.319213222346726	0.319193212742116	0.300684328477669	0.775528754787079	0.94692155651658	0.781485806683435	0.835114983830399	0.845176068990298	0.898109054976644	0.0372846430130132	-1.28194385617983	0.276490602538462	0.423280845934185	0.000953871881164973	0.0254127946961383	0.495038912629473	0.0416173770440185	0.104197174342638	0.129568289187963	5.19317021228328	0.608077072013057	0.408797661926045	0.430596654052135	6.3945839422703	0.857718072661711	1	0.495038912629473	TRUE	0.659954448138738	LAMN
164450	LGMA-(LAMN+MHNA+GCA)/3	LGMA	Macrophages	Macrophages	SPON2	ITGAM	-0.267	0.819	0.276	0.636	1	0.113	1	0.000953871881164973	down	0.0254127946961383	SPON2_ITGAM	SPON2_ITGAM_Macrophages_Macrophages	0.074873866479899	0.185987329479444	0.0139255904743968	0.0853040394929662	0.233466065462787	0.019915598468505	1.001	1.001	1.001	-0.0524769501218735	-0.196542884351586	0.357551624779894	0.319213222346726	0.319193212742116	0.300684328477669	0.775528754787079	0.94692155651658	0.781485806683435	0.835114983830399	0.845176068990298	0.898109054976644	0.0372846430130132	-1.28194385617983	0.276490602538462	0.423280845934185	0.000953871881164973	0.0254127946961383	0.495038912629473	0.0416173770440185	0.104197174342638	0.129568289187963	5.19317021228328	0.608077072013057	0.408797661926045	0.430596654052135	6.3945839422703	0.857718072661711	1	0.495038912629473	TRUE	0.659954448138738	LAMN
164451	LGMA-(LAMN+MHNA+GCA)/3	LGMA	NK.cells	SPP1..macrophages	PSAP	LRP1	0.276	0.691	0.4835	0.29	1	0.264	0.814	0.0537225714551677	up	0.0196500765886163	PSAP_LRP1	PSAP_LRP1_NK.cells_SPP1..macrophages	0.212829143393708	0.362623584057009	0.0771768667692095	0.216743322993829	0.383295611062104	0.0830767644305509	0.260586388381787	0.434443253362701	0.347514820872244	0.148378152579888	0.537602002101044	0.59396510324956	0.610673123099088	0.669561389466944	0.774971986553546	0.399671686532947	0.578396073130169	0.751953826805605	0.682110132950054	0.78197987782968	0.815329680201222	0.0537225714551677	0.0196500765886163	0.514534669504352	0.584210098225384	0.00710454338858316	-0.351772144344626	0.426414931107793	0.137298672403371	0.0714882210455633	0.150971578067574	6.62112274141225	0.305530388777032	0.412280022577455	0.512943183341058	7.44086621782079	0.841573586986851	1	0.514534669504352	TRUE	0.659954353395128	LGMA
164452	LGMA-(LAMN+MHNA+GCA)/3	LGMA	NK.cells	SPP1..macrophages	PSAP	LRP1	0.276	0.691	0.4835	0.29	1	0.264	0.814	0.00710454338858316	down	-0.351772144344626	PSAP_LRP1	PSAP_LRP1_NK.cells_SPP1..macrophages	0.212829143393708	0.362623584057009	0.0771768667692095	0.216743322993829	0.383295611062104	0.0830767644305509	0.260586388381787	0.434443253362701	0.347514820872244	0.148378152579888	0.537602002101044	0.59396510324956	0.610673123099088	0.669561389466944	0.774971986553546	0.399671686532947	0.578396073130169	0.751953826805605	0.682110132950054	0.78197987782968	0.815329680201222	0.0537225714551677	0.0196500765886163	0.514534669504352	0.584210098225384	0.00710454338858316	-0.351772144344626	0.426414931107793	0.137298672403371	0.0714882210455633	0.150971578067574	6.62112274141225	0.305530388777032	0.412280022577455	0.512943183341058	7.44086621782079	0.841573586986851	1	0.514534669504352	TRUE	0.659954353395128	LGMA
164453	GCA-(LGMA+LAMN+MHNA)/3	GCA	CD4..T.cells	NK.cells	CD99	PILRB	-0.181	0.116	-0.0325	0.506	1	0.703	1	0.00439716919258531	up	0.0362159951149083	CD99_PILRB	CD99_PILRB_CD4..T.cells_NK.cells	0.709475845239357	0.177552199734731	0.125968996980905	0.68595211196887	0.184984919438051	0.126890796170922	0.3059809126524	0.397778729953697	0.351879821303048	-0.0535487564519964	-0.295849483160201	0.392308307987834	0.425004001920922	0.317992636465503	0.249859932767728	0.0177531822977004	0.153044674980176	0.531687926697808	0.279599353215954	0.558794466403162	0.602272727272727	0.00439716919258531	0.0362159951149083	0.51756435373977	0.101308610181214	0.00413817594249813	-0.486083761979537	0.401978647967312	0.0911531613951967	0.5955156748239	0.805966505133449	8.28157830414963	0.723117175199271	0.932780951431647	0.77711450644231	6.36520820431137	1.001	1	0.51756435373977	TRUE	0.659953813873107	LGMA
164454	GCA-(LGMA+LAMN+MHNA)/3	GCA	CD4..T.cells	NK.cells	CD99	PILRB	-0.181	0.116	-0.0325	0.506	1	0.703	1	0.00413817594249813	down	-0.486083761979537	CD99_PILRB	CD99_PILRB_CD4..T.cells_NK.cells	0.709475845239357	0.177552199734731	0.125968996980905	0.68595211196887	0.184984919438051	0.126890796170922	0.3059809126524	0.397778729953697	0.351879821303048	-0.0535487564519964	-0.295849483160201	0.392308307987834	0.425004001920922	0.317992636465503	0.249859932767728	0.0177531822977004	0.153044674980176	0.531687926697808	0.279599353215954	0.558794466403162	0.602272727272727	0.00439716919258531	0.0362159951149083	0.51756435373977	0.101308610181214	0.00413817594249813	-0.486083761979537	0.401978647967312	0.0911531613951967	0.5955156748239	0.805966505133449	8.28157830414963	0.723117175199271	0.932780951431647	0.77711450644231	6.36520820431137	1.001	1	0.51756435373977	TRUE	0.659953813873107	LGMA
164455	LGMA-(LAMN+MHNA+GCA)/3	LGMA	iCAFs	Fibroblasts	FBN1	ITGB1	-0.348	0.104	-0.122	0.458	1	0.848	1	0.0155939535528709	up	0.0434466017628167	FBN1_ITGB1	FBN1_ITGB1_iCAFs_Fibroblasts	0.662828542062455	0.891444539865505	0.590874884688589	0.585171252889143	0.65038645348499	0.380587455847938	0.262803994133876	0.231631743788032	0.247217868960954	-0.118018813654654	-0.339134521996131	0.328277573235153	0.465023211141348	0.270089643028654	0.231911317432368	0.00744683136530176	0.0716041477432862	0.525714157384118	0.14700862378728	0.528072224218469	0.534495149119655	0.0155939535528709	0.0434466017628167	0.518886734683447	0.210926445634595	0.00625068165614706	0.0808825953019326	0.505130934281938	0.124015798083269	0.801277254624257	0.825652005932675	8.34606726870523	0.893528087289355	0.720888066175627	0.699701448175331	9.20960573331419	0.907131057769484	1	0.518886734683447	TRUE	0.65995363242326	LAMN
164456	LGMA-(LAMN+MHNA+GCA)/3	LGMA	iCAFs	Fibroblasts	FBN1	ITGB1	-0.348	0.104	-0.122	0.458	1	0.848	1	0.00625068165614706	down	0.0808825953019326	FBN1_ITGB1	FBN1_ITGB1_iCAFs_Fibroblasts	0.662828542062455	0.891444539865505	0.590874884688589	0.585171252889143	0.65038645348499	0.380587455847938	0.262803994133876	0.231631743788032	0.247217868960954	-0.118018813654654	-0.339134521996131	0.328277573235153	0.465023211141348	0.270089643028654	0.231911317432368	0.00744683136530176	0.0716041477432862	0.525714157384118	0.14700862378728	0.528072224218469	0.534495149119655	0.0155939535528709	0.0434466017628167	0.518886734683447	0.210926445634595	0.00625068165614706	0.0808825953019326	0.505130934281938	0.124015798083269	0.801277254624257	0.825652005932675	8.34606726870523	0.893528087289355	0.720888066175627	0.699701448175331	9.20960573331419	0.907131057769484	1	0.518886734683447	TRUE	0.65995363242326	LAMN
164457	LAMN-(LGMA+MHNA+GCA)/3	LAMN	Tregs	CD4..T.cells	MIA	ITGB1	5.72	-0.133	2.7935	0.00909	1	0.686	1	0.00202660613519583	up	0.454490546666719	MIA_ITGB1	MIA_ITGB1_Tregs_CD4..T.cells	0.050733510766505	0.479793361509575	0.0243416016718437	0.05125	0.490264656007752	0.0251260636203973	0.223854363600918	0.372192634222999	0.298023498911959	11.6770145879703	2.04143611677803	0.994777493196734	0.946054105970866	0.987554025932448	0.961021290219305	-0.021768892611002	-0.163675884293248	0.409337944664032	0.29603844771829	0.364085519223859	0.315262306863097	0.00202660613519583	0.454490546666719	0.594061157276607	0.0781005191083444	0.00488405574718906	0.824292116936929	0.640384800476757	0.102756243401631	0.277523883196645	0.254315839694657	4.59067220463017	0.758539337217643	0.298328797333422	0.456397815321141	7.73258465083951	0.640617911129281	0.5	0.640384800476757	TRUE	0.659953012053685	LAMN
164458	LAMN-(LGMA+MHNA+GCA)/3	LAMN	Tregs	CD4..T.cells	MIA	ITGB1	5.72	-0.133	2.7935	0.00909	1	0.686	1	0.00488405574718906	down	0.824292116936929	MIA_ITGB1	MIA_ITGB1_Tregs_CD4..T.cells	0.050733510766505	0.479793361509575	0.0243416016718437	0.05125	0.490264656007752	0.0251260636203973	0.223854363600918	0.372192634222999	0.298023498911959	11.6770145879703	2.04143611677803	0.994777493196734	0.946054105970866	0.987554025932448	0.961021290219305	-0.021768892611002	-0.163675884293248	0.409337944664032	0.29603844771829	0.364085519223859	0.315262306863097	0.00202660613519583	0.454490546666719	0.594061157276607	0.0781005191083444	0.00488405574718906	0.824292116936929	0.640384800476757	0.102756243401631	0.277523883196645	0.254315839694657	4.59067220463017	0.758539337217643	0.298328797333422	0.456397815321141	7.73258465083951	0.640617911129281	0.5	0.640384800476757	TRUE	0.659953012053685	LAMN
164459	LAMN-(LGMA+MHNA+GCA)/3	LAMN	Fibroblasts	Endothelial	TSPAN3	ADAM10	-0.0866	0.543	0.2282	0.877	1	0.156	0.947	0.00824497429205324	up	-0.286722594552851	TSPAN3_ADAM10	TSPAN3_ADAM10_Fibroblasts_Endothelial	0.116418667626947	0.391976298053472	0.0456333583607284	0.14785680469063	0.431815377020856	0.0638468418625834	0.20634857114243	0.060706862958961	0.133527717050696	-0.00493623521450089	-0.0570004066339595	0.434628621738434	0.121118136705619	0.41351848887466	0.399771890507444	0.438133343093527	0.806875401645538	0.708363277039166	0.787729069349623	0.791636722960834	0.87194574200503	0.00824497429205324	-0.286722594552851	0.45850321851979	0.13897907454652	-0.000262101053558127	-0.29227363254027	0.437239925300332	0.0227014155305646	0.131613282103394	0.160758350786535	5.74232219529533	0.565153826915728	0.722794817405791	0.703677948370432	7.47663195810131	0.898725167218206	1	0.45850321851979	TRUE	0.659952177872502	LAMN
164460	LAMN-(LGMA+MHNA+GCA)/3	LAMN	Fibroblasts	Endothelial	TSPAN3	ADAM10	-0.0866	0.543	0.2282	0.877	1	0.156	0.947	-0.000262101053558127	down	-0.29227363254027	TSPAN3_ADAM10	TSPAN3_ADAM10_Fibroblasts_Endothelial	0.116418667626947	0.391976298053472	0.0456333583607284	0.14785680469063	0.431815377020856	0.0638468418625834	0.20634857114243	0.060706862958961	0.133527717050696	-0.00493623521450089	-0.0570004066339595	0.434628621738434	0.121118136705619	0.41351848887466	0.399771890507444	0.438133343093527	0.806875401645538	0.708363277039166	0.787729069349623	0.791636722960834	0.87194574200503	0.00824497429205324	-0.286722594552851	0.45850321851979	0.13897907454652	-0.000262101053558127	-0.29227363254027	0.437239925300332	0.0227014155305646	0.131613282103394	0.160758350786535	5.74232219529533	0.565153826915728	0.722794817405791	0.703677948370432	7.47663195810131	0.898725167218206	1	0.45850321851979	TRUE	0.659952177872502	LAMN
164461	MHNA-(LGMA+LAMN+GCA)/3	MHNA	Tregs	Macrophages	ADAM10	TSPAN5	0.277	1.34	0.8085	0.478	1	0.196	0.851	-0.00235316111409628	up	-0.286859937650258	ADAM10_TSPAN5	ADAM10_TSPAN5_Tregs_Macrophages	0.426804676017267	0.0621041257950749	0.0265063312893025	0.381415639137519	0.0518257636901705	0.0197671567816764	0.591672972047092	0.0345408446629282	0.31310690835501	0.0887984726384431	0.320572103387881	0.594305266527933	0.449115575476229	0.632703697774932	0.688370417800544	0.948376864382322	0.707743928643524	0.867252066115702	0.746721164211283	0.864265181458857	0.851217211642113	-0.00235316111409628	-0.286859937650258	0.458478100309991	0.0352220827458558	0.0287714018734234	-0.593004578535832	0.382525771194709	0.474353428733142	0.797395883017619	0.611177837640977	7.73002981473434	0.95893896874606	0.11650576380134	0.109733582931149	4.58538403173319	0.545077776569581	0.333333333333333	0.458478100309991	TRUE	0.659951635151899	LAMN
164462	MHNA-(LGMA+LAMN+GCA)/3	MHNA	Tregs	Macrophages	ADAM10	TSPAN5	0.277	1.34	0.8085	0.478	1	0.196	0.851	0.0287714018734234	down	-0.593004578535832	ADAM10_TSPAN5	ADAM10_TSPAN5_Tregs_Macrophages	0.426804676017267	0.0621041257950749	0.0265063312893025	0.381415639137519	0.0518257636901705	0.0197671567816764	0.591672972047092	0.0345408446629282	0.31310690835501	0.0887984726384431	0.320572103387881	0.594305266527933	0.449115575476229	0.632703697774932	0.688370417800544	0.948376864382322	0.707743928643524	0.867252066115702	0.746721164211283	0.864265181458857	0.851217211642113	-0.00235316111409628	-0.286859937650258	0.458478100309991	0.0352220827458558	0.0287714018734234	-0.593004578535832	0.382525771194709	0.474353428733142	0.797395883017619	0.611177837640977	7.73002981473434	0.95893896874606	0.11650576380134	0.109733582931149	4.58538403173319	0.545077776569581	0.333333333333333	0.458478100309991	TRUE	0.659951635151899	LAMN
164463	GCA-(LGMA+LAMN+MHNA)/3	GCA	Fibroblasts	Endothelial	PSAP	SORT1	0.49	0.486	0.488	0.388	1	0.592	1	0.000794906513731757	up	-0.484461796793973	PSAP_SORT1	PSAP_SORT1_Fibroblasts_Endothelial	0.856956043260987	0.0334654849522866	0.0286784495705217	0.673275019205252	0.0445423700761337	0.0299892650684564	0.570070300444639	0.391834343333059	0.480952321888849	0.201472454458838	0.411168274405793	0.669321274211622	0.525132063390427	0.694893548903474	0.729850328157516	0.110651650532661	0.22767829327708	0.690172475745598	0.379379266978081	0.665289256198347	0.655565037729069	0.000794906513731757	-0.484461796793973	0.42233937147423	0.0660420349856585	0.0196477994471351	1.11910393612972	0.694022045071173	0.332424519436303	0.375405960500693	0.660991573042225	9.09230867166894	0.650752877033818	0.245775484426505	0.229601750556025	3.790950506198	0.66249699815459	0.5	0.694022045071173	TRUE	0.65995026876027	GCA
164464	GCA-(LGMA+LAMN+MHNA)/3	GCA	Fibroblasts	Endothelial	PSAP	SORT1	0.49	0.486	0.488	0.388	1	0.592	1	0.0196477994471351	down	1.11910393612972	PSAP_SORT1	PSAP_SORT1_Fibroblasts_Endothelial	0.856956043260987	0.0334654849522866	0.0286784495705217	0.673275019205252	0.0445423700761337	0.0299892650684564	0.570070300444639	0.391834343333059	0.480952321888849	0.201472454458838	0.411168274405793	0.669321274211622	0.525132063390427	0.694893548903474	0.729850328157516	0.110651650532661	0.22767829327708	0.690172475745598	0.379379266978081	0.665289256198347	0.655565037729069	0.000794906513731757	-0.484461796793973	0.42233937147423	0.0660420349856585	0.0196477994471351	1.11910393612972	0.694022045071173	0.332424519436303	0.375405960500693	0.660991573042225	9.09230867166894	0.650752877033818	0.245775484426505	0.229601750556025	3.790950506198	0.66249699815459	0.5	0.694022045071173	TRUE	0.65995026876027	GCA
164465	MHNA-(LGMA+LAMN+GCA)/3	MHNA	Fibroblasts	Endothelial	COL6A3	ITGB1	-0.0482	-0.31	-0.1791	0.935	1	0.415	0.998	-0.00364137272726034	up	-1.14500507911226	COL6A3_ITGB1	COL6A3_ITGB1_Fibroblasts_Endothelial	0.670423952531318	0.864555973575488	0.579619032989041	0.355351553707455	0.634738313471345	0.225555245889692	0.310731215249496	0.243146692749466	0.276938953999481	-0.00140688035594464	-0.0291883891274822	0.45301744837522	0.071894509364495	0.432727709300464	0.42666479910357	-0.118405090019251	-0.381951903287907	0.331229787998563	0.538604922745239	0.261363636363636	0.201962809917355	-0.00364137272726034	-1.14500507911226	0.301534867572156	0.0226103395795034	0.0105769489394672	1.11589082875635	0.69343746122862	0.19131623141638	0.417467874435022	0.383904467791956	8.98279503307048	0.856863680620215	0.693286996364282	0.675924239995588	9.02037568436791	0.872986456597606	1	0.69343746122862	TRUE	0.659950003844326	LAMN
164466	MHNA-(LGMA+LAMN+GCA)/3	MHNA	Fibroblasts	Endothelial	COL6A3	ITGB1	-0.0482	-0.31	-0.1791	0.935	1	0.415	0.998	0.0105769489394672	down	1.11589082875635	COL6A3_ITGB1	COL6A3_ITGB1_Fibroblasts_Endothelial	0.670423952531318	0.864555973575488	0.579619032989041	0.355351553707455	0.634738313471345	0.225555245889692	0.310731215249496	0.243146692749466	0.276938953999481	-0.00140688035594464	-0.0291883891274822	0.45301744837522	0.071894509364495	0.432727709300464	0.42666479910357	-0.118405090019251	-0.381951903287907	0.331229787998563	0.538604922745239	0.261363636363636	0.201962809917355	-0.00364137272726034	-1.14500507911226	0.301534867572156	0.0226103395795034	0.0105769489394672	1.11589082875635	0.69343746122862	0.19131623141638	0.417467874435022	0.383904467791956	8.98279503307048	0.856863680620215	0.693286996364282	0.675924239995588	9.02037568436791	0.872986456597606	1	0.69343746122862	TRUE	0.659950003844326	LAMN
164467	LGMA-(LAMN+MHNA+GCA)/3	LGMA	NK.cells	Macrophages	S100A9	CD68	0.727	0.811	0.769	0.347	1	0.0653	0.926	0.0525269680621308	up	0.449897419663904	S100A9_CD68	S100A9_CD68_NK.cells_Macrophages	0.0567215153868072	0.646804859595247	0.0366877517957934	0.0609326585504913	0.604245207399044	0.0368182669032167	0.260586388381787	1.001	0.630793194190893	0.334180471827035	0.459670525209126	0.736213382423563	0.562269889546983	0.739715063230351	0.748859452537218	0.961105409985915	1.18508681872493	0.779576895436579	0.892831476823572	0.865927057132591	0.93105461731944	0.0525269680621308	0.449897419663904	0.593221135973253	0.572505000423351	8.17426537290389e-06	-0.39370485224159	0.418785810551725	0.026905882081541	0.0361672645708234	0.0824345682533521	3.99300292344505	0.358829499876361	0.452462704257434	0.671663581402693	8.47667150317776	0.829819820571183	0.5	0.593221135973253	TRUE	0.659949569141672	LGMA
164468	LGMA-(LAMN+MHNA+GCA)/3	LGMA	NK.cells	Macrophages	S100A9	CD68	0.727	0.811	0.769	0.347	1	0.0653	0.926	8.17426537290389e-06	down	-0.39370485224159	S100A9_CD68	S100A9_CD68_NK.cells_Macrophages	0.0567215153868072	0.646804859595247	0.0366877517957934	0.0609326585504913	0.604245207399044	0.0368182669032167	0.260586388381787	1.001	0.630793194190893	0.334180471827035	0.459670525209126	0.736213382423563	0.562269889546983	0.739715063230351	0.748859452537218	0.961105409985915	1.18508681872493	0.779576895436579	0.892831476823572	0.865927057132591	0.93105461731944	0.0525269680621308	0.449897419663904	0.593221135973253	0.572505000423351	8.17426537290389e-06	-0.39370485224159	0.418785810551725	0.026905882081541	0.0361672645708234	0.0824345682533521	3.99300292344505	0.358829499876361	0.452462704257434	0.671663581402693	8.47667150317776	0.829819820571183	0.5	0.593221135973253	TRUE	0.659949569141672	LGMA
164469	LGMA-(LAMN+MHNA+GCA)/3	LGMA	Fibroblasts	CD8..T.cells	SEMA3D	PLXND1	0.79	-0.0432	0.3734	0.146	1	0.885	1	0.0256959785531159	up	0.124533907168209	SEMA3D_PLXND1	SEMA3D_PLXND1_Fibroblasts_CD8..T.cells	0.0869892925365326	0.0565380373835452	0.00491820387339863	0.0983819087078971	0.0746634469284351	0.00734553241953023	0.231631743788032	0.272401410357726	0.252016577072879	0.660161243930295	0.835647144215563	0.749719865535457	0.749419721466304	0.801544741475908	0.848587321914519	-0.00229205070585394	-0.0530567293021746	0.453736974487963	0.115477901545095	0.427191879266978	0.404172655407833	0.0256959785531159	0.124533907168209	0.533716514902958	0.309826458226653	0.00363293897063486	-0.552632211086912	0.389871007737947	0.0832935760030959	0.380799284668287	0.446058569830698	5.32980877542447	0.784242838045013	0.126734302663954	0.163762475566357	4.42953029619551	0.583641865087725	1	0.533716514902958	TRUE	0.659947204856106	LGMA
164470	LGMA-(LAMN+MHNA+GCA)/3	LGMA	Fibroblasts	CD8..T.cells	SEMA3D	PLXND1	0.79	-0.0432	0.3734	0.146	1	0.885	1	0.00363293897063486	down	-0.552632211086912	SEMA3D_PLXND1	SEMA3D_PLXND1_Fibroblasts_CD8..T.cells	0.0869892925365326	0.0565380373835452	0.00491820387339863	0.0983819087078971	0.0746634469284351	0.00734553241953023	0.231631743788032	0.272401410357726	0.252016577072879	0.660161243930295	0.835647144215563	0.749719865535457	0.749419721466304	0.801544741475908	0.848587321914519	-0.00229205070585394	-0.0530567293021746	0.453736974487963	0.115477901545095	0.427191879266978	0.404172655407833	0.0256959785531159	0.124533907168209	0.533716514902958	0.309826458226653	0.00363293897063486	-0.552632211086912	0.389871007737947	0.0832935760030959	0.380799284668287	0.446058569830698	5.32980877542447	0.784242838045013	0.126734302663954	0.163762475566357	4.42953029619551	0.583641865087725	1	0.533716514902958	TRUE	0.659947204856106	LGMA
164471	LAMN-(LGMA+MHNA+GCA)/3	LAMN	CD8..T.cells	iCAFs	CD58	PTPRT	-0.124	0.921	0.3985	0.585	1	0.262	1	0.0095230532132121	up	-0.100416649058119	CD58_PTPRT	CD58_PTPRT_CD8..T.cells_iCAFs	0.300964252107322	0.0567809178118381	0.0170890264632072	0.337733449153068	0.054409726124911	0.01837598447164	0.523461688274655	0.900388818556685	0.71192525341567	-0.0288726726058096	-0.23284413391782	0.416980150472227	0.360092844565391	0.352689290859613	0.280954858331999	0.535744510694514	0.581698708680255	0.803359683794466	0.683906755300036	0.80996227093065	0.816385195831836	0.0095230532132121	-0.100416649058119	0.492576076305139	0.151491617466696	0.0043680590212159	0.134352858513159	0.514859165647427	0.0947292767390879	0.697644481146536	0.695322249188007	6.96706312608464	0.862175090063692	0.594597353071193	0.520365567555969	4.65047861193946	0.843833129312184	0.5	0.514859165647427	TRUE	0.659946787134285	GCA
164472	LAMN-(LGMA+MHNA+GCA)/3	LAMN	CD8..T.cells	iCAFs	CD58	PTPRT	-0.124	0.921	0.3985	0.585	1	0.262	1	0.0043680590212159	down	0.134352858513159	CD58_PTPRT	CD58_PTPRT_CD8..T.cells_iCAFs	0.300964252107322	0.0567809178118381	0.0170890264632072	0.337733449153068	0.054409726124911	0.01837598447164	0.523461688274655	0.900388818556685	0.71192525341567	-0.0288726726058096	-0.23284413391782	0.416980150472227	0.360092844565391	0.352689290859613	0.280954858331999	0.535744510694514	0.581698708680255	0.803359683794466	0.683906755300036	0.80996227093065	0.816385195831836	0.0095230532132121	-0.100416649058119	0.492576076305139	0.151491617466696	0.0043680590212159	0.134352858513159	0.514859165647427	0.0947292767390879	0.697644481146536	0.695322249188007	6.96706312608464	0.862175090063692	0.594597353071193	0.520365567555969	4.65047861193946	0.843833129312184	0.5	0.514859165647427	TRUE	0.659946787134285	GCA
164473	LAMN-(LGMA+MHNA+GCA)/3	LAMN	CD8..T.cells	Epithelial	HMGB1	CXCR4	0.283	0.0056	0.1443	0.289	1	0.996	1	0.00318639885656863	up	1.1553654220925	HMGB1_CXCR4	HMGB1_CXCR4_CD8..T.cells_Epithelial	1.24922822400706	0.154869454105814	0.193467293105549	0.900144257616182	0.138610038610039	0.124769030302783	0.523461688274655	0.224577196182587	0.374019442228621	0.152565910499897	0.539102157243452	0.596726428685769	0.611753641748039	0.671882503601729	0.775472226668801	9.74770482728711e-06	0.00174066157630127	0.475318900467122	0.0197403880704276	0.47502694933525	0.474667624865253	0.00318639885656863	1.1553654220925	0.722241768433655	0.0894550262240132	0.00223297346986673	-1.32066178602523	0.250137837339607	0.0615153827748697	0.834573413690199	0.922031625863348	9.50473409965048	0.721823809138599	0.0671950248411336	0.134394337219351	5.94008770696315	0.524547310458401	1	0.722241768433655	TRUE	0.659946450613478	LAMN
164474	LAMN-(LGMA+MHNA+GCA)/3	LAMN	CD8..T.cells	Epithelial	HMGB1	CXCR4	0.283	0.0056	0.1443	0.289	1	0.996	1	0.00223297346986673	down	-1.32066178602523	HMGB1_CXCR4	HMGB1_CXCR4_CD8..T.cells_Epithelial	1.24922822400706	0.154869454105814	0.193467293105549	0.900144257616182	0.138610038610039	0.124769030302783	0.523461688274655	0.224577196182587	0.374019442228621	0.152565910499897	0.539102157243452	0.596726428685769	0.611753641748039	0.671882503601729	0.775472226668801	9.74770482728711e-06	0.00174066157630127	0.475318900467122	0.0197403880704276	0.47502694933525	0.474667624865253	0.00318639885656863	1.1553654220925	0.722241768433655	0.0894550262240132	0.00223297346986673	-1.32066178602523	0.250137837339607	0.0615153827748697	0.834573413690199	0.922031625863348	9.50473409965048	0.721823809138599	0.0671950248411336	0.134394337219351	5.94008770696315	0.524547310458401	1	0.722241768433655	TRUE	0.659946450613478	LAMN
164475	MHNA-(LGMA+LAMN+GCA)/3	MHNA	Fibroblasts	Macrophages	LAMA4	ITGAV	0.379	-0.481	-0.051	0.511	1	0.476	0.956	0.000696743587765211	up	1.87375750749977	LAMA4_ITGAV	LAMA4_ITGAV_Fibroblasts_Macrophages	0.311158974831856	0.159517141529408	0.0496351902263987	0.295975761452891	0.183725878641133	0.0543784068294108	0.310731215249496	0.0345408446629282	0.172636029956212	0.110508478848944	0.291579099865287	0.633344005122459	0.420781975348167	0.646830478629742	0.67296302225068	-0.155071055741443	-0.322393047279507	0.271087854832914	0.483830398850162	0.241555874955084	0.227115522817104	0.000696743587765211	1.87375750749977	0.853626042269906	0.0650810083980259	0.0301816008533567	-0.319307398998812	0.43232147682084	0.496290816374754	0.504272238865989	0.464074659889043	7.19717816212612	0.88238062460089	0.175039571397179	0.223809481297512	5.95139651835449	0.491442936285788	1	0.853626042269906	TRUE	0.659946328303302	LGMA
164476	MHNA-(LGMA+LAMN+GCA)/3	MHNA	Fibroblasts	Macrophages	LAMA4	ITGAV	0.379	-0.481	-0.051	0.511	1	0.476	0.956	0.0301816008533567	down	-0.319307398998812	LAMA4_ITGAV	LAMA4_ITGAV_Fibroblasts_Macrophages	0.311158974831856	0.159517141529408	0.0496351902263987	0.295975761452891	0.183725878641133	0.0543784068294108	0.310731215249496	0.0345408446629282	0.172636029956212	0.110508478848944	0.291579099865287	0.633344005122459	0.420781975348167	0.646830478629742	0.67296302225068	-0.155071055741443	-0.322393047279507	0.271087854832914	0.483830398850162	0.241555874955084	0.227115522817104	0.000696743587765211	1.87375750749977	0.853626042269906	0.0650810083980259	0.0301816008533567	-0.319307398998812	0.43232147682084	0.496290816374754	0.504272238865989	0.464074659889043	7.19717816212612	0.88238062460089	0.175039571397179	0.223809481297512	5.95139651835449	0.491442936285788	1	0.853626042269906	TRUE	0.659946328303302	LGMA
164477	LAMN-(LGMA+MHNA+GCA)/3	LAMN	SPP1..macrophages	Tregs	TIMP2	CD44	0.661	-0.542	0.0595	0.313	0.915	0.116	1	0.0024361969904857	up	-1.06920194716753	TIMP2_CD44	TIMP2_CD44_SPP1..macrophages_Tregs	0.672361759831267	1.1150590814052	0.749723086289437	0.519047619047619	0.775	0.402261904761905	0.117858340400099	0.223854363600918	0.170856352000508	0.333445192881798	0.504455662453552	0.717924603809829	0.590443412838162	0.739474947975028	0.763966704017929	-0.50706376983901	-0.935542010773082	0.253391124685591	0.831678943586058	0.146155228171038	0.0644538268056055	0.0024361969904857	-1.06920194716753	0.315398243362863	0.082110461743091	0.00433955575864365	-0.371446786271193	0.422835381331898	0.0942858732697934	0.988825717234372	0.69601141562669	8.52083800484534	0.95291347426534	0.707725234288218	0.824452095017494	9.39065897998546	0.854077763033983	1	0.422835381331898	TRUE	0.659944499689218	LGMA
164478	LAMN-(LGMA+MHNA+GCA)/3	LAMN	SPP1..macrophages	Tregs	TIMP2	CD44	0.661	-0.542	0.0595	0.313	0.915	0.116	1	0.00433955575864365	down	-0.371446786271193	TIMP2_CD44	TIMP2_CD44_SPP1..macrophages_Tregs	0.672361759831267	1.1150590814052	0.749723086289437	0.519047619047619	0.775	0.402261904761905	0.117858340400099	0.223854363600918	0.170856352000508	0.333445192881798	0.504455662453552	0.717924603809829	0.590443412838162	0.739474947975028	0.763966704017929	-0.50706376983901	-0.935542010773082	0.253391124685591	0.831678943586058	0.146155228171038	0.0644538268056055	0.0024361969904857	-1.06920194716753	0.315398243362863	0.082110461743091	0.00433955575864365	-0.371446786271193	0.422835381331898	0.0942858732697934	0.988825717234372	0.69601141562669	8.52083800484534	0.95291347426534	0.707725234288218	0.824452095017494	9.39065897998546	0.854077763033983	1	0.422835381331898	TRUE	0.659944499689218	LGMA
164479	LGMA-(LAMN+MHNA+GCA)/3	LGMA	B.cells	CD8..T.cells	IL6	IL6ST	0.856	0.353	0.6045	0.0911	0.46	0.182	0.942	0.0278338662347939	up	0.541931097083047	IL6_IL6ST	IL6_IL6ST_B.cells_CD8..T.cells	0.0506649660349116	0.299955237787862	0.0151972219345159	0.0500626488621796	0.323142171640508	0.0161773530714009	0.35586775780378	0.272401410357726	0.314134584080753	0.890652269311114	1.040481623027	0.762566031695214	0.813450456218985	0.828637746118137	0.883604129982392	0.261194800041269	0.739928612014925	0.639552641034854	0.761835249730507	0.739849083722601	0.858785483291412	0.0278338662347939	0.541931097083047	0.610052860767853	0.330756630012333	0.00386408553386098	-0.397412266000878	0.418111293976494	0.0868893464097359	0.169205534474604	0.188536271928165	4.71157859761896	0.640382715700961	0.264930273293499	0.36358757693278	7.05998558376508	0.682002278917908	0.25	0.610052860767853	TRUE	0.659943999707029	LGMA
164480	LGMA-(LAMN+MHNA+GCA)/3	LGMA	B.cells	CD8..T.cells	IL6	IL6ST	0.856	0.353	0.6045	0.0911	0.46	0.182	0.942	0.00386408553386098	down	-0.397412266000878	IL6_IL6ST	IL6_IL6ST_B.cells_CD8..T.cells	0.0506649660349116	0.299955237787862	0.0151972219345159	0.0500626488621796	0.323142171640508	0.0161773530714009	0.35586775780378	0.272401410357726	0.314134584080753	0.890652269311114	1.040481623027	0.762566031695214	0.813450456218985	0.828637746118137	0.883604129982392	0.261194800041269	0.739928612014925	0.639552641034854	0.761835249730507	0.739849083722601	0.858785483291412	0.0278338662347939	0.541931097083047	0.610052860767853	0.330756630012333	0.00386408553386098	-0.397412266000878	0.418111293976494	0.0868893464097359	0.169205534474604	0.188536271928165	4.71157859761896	0.640382715700961	0.264930273293499	0.36358757693278	7.05998558376508	0.682002278917908	0.25	0.610052860767853	TRUE	0.659943999707029	LGMA
164481	LAMN-(LGMA+MHNA+GCA)/3	LAMN	Endothelial	C1Qhi.monocytes	LRPAP1	LRP1	-0.207	0.476	0.1345	0.661	1	0.264	0.685	0.0570112388705279	up	0.51873531885589	LRPAP1_LRP1	LRPAP1_LRP1_Endothelial_C1Qhi.monocytes	0.096981975349481	0.608275260026393	0.0589917362735788	0.106688880661483	0.695527135667444	0.0742050115740473	0.060706862958961	0.637645667210595	0.349176265084778	-0.0372182978864725	-0.17979854051436	0.381523131102929	0.298743396830479	0.340563470465824	0.309948775412198	0.27531653080996	0.578396073130169	0.686107617678764	0.682110132950054	0.744879626302551	0.815329680201222	0.0570112388705279	0.51873531885589	0.605810664145219	0.616406538917456	0.0134504255719096	-0.454848446304121	0.407661514656488	0.236016711038048	0.142275693027794	0.170907927597805	5.57271639570379	0.512050656027005	0.693021071018262	0.933205003147544	8.01505340517553	0.915372461788061	1	0.605810664145219	TRUE	0.659943342574153	LGMA
164482	LAMN-(LGMA+MHNA+GCA)/3	LAMN	Endothelial	C1Qhi.monocytes	LRPAP1	LRP1	-0.207	0.476	0.1345	0.661	1	0.264	0.685	0.0134504255719096	down	-0.454848446304121	LRPAP1_LRP1	LRPAP1_LRP1_Endothelial_C1Qhi.monocytes	0.096981975349481	0.608275260026393	0.0589917362735788	0.106688880661483	0.695527135667444	0.0742050115740473	0.060706862958961	0.637645667210595	0.349176265084778	-0.0372182978864725	-0.17979854051436	0.381523131102929	0.298743396830479	0.340563470465824	0.309948775412198	0.27531653080996	0.578396073130169	0.686107617678764	0.682110132950054	0.744879626302551	0.815329680201222	0.0570112388705279	0.51873531885589	0.605810664145219	0.616406538917456	0.0134504255719096	-0.454848446304121	0.407661514656488	0.236016711038048	0.142275693027794	0.170907927597805	5.57271639570379	0.512050656027005	0.693021071018262	0.933205003147544	8.01505340517553	0.915372461788061	1	0.605810664145219	TRUE	0.659943342574153	LGMA
164483	MHNA-(LGMA+LAMN+GCA)/3	MHNA	B.cells	Epithelial	COL4A3	ITGAV	1.05	-0.714	0.168	0.122	0.996	0.585	1	0.00869643564268168	up	0.968910346052417	COL4A3_ITGAV	COL4A3_ITGAV_B.cells_Epithelial	0.100885507734434	0.0768654645781923	0.00775461142121411	0.117734649477831	0.0778818487909397	0.00916939216808671	0.714769094866929	0.197703809143393	0.456236452005161	0.959322177791514	0.913640169325252	0.799043540899632	0.775532255482632	0.836201376660797	0.863414438930687	-0.166250711617323	-0.23284413391782	0.211125583902264	0.385981854114265	0.236704994610133	0.273109054976644	0.00869643564268168	0.968910346052417	0.688141636672429	0.143398934253945	6.08096543193767e-05	-0.336676762373152	0.429161343030039	0.0277246905953867	1.001	0.965991445188217	5.19700499110319	1.001	0.0716850321066474	0.07327887812868	5.17746642115334	0.367200196158591	1	0.688141636672429	TRUE	0.659943298579206	MHNA
164484	MHNA-(LGMA+LAMN+GCA)/3	MHNA	B.cells	Epithelial	COL4A3	ITGAV	1.05	-0.714	0.168	0.122	0.996	0.585	1	6.08096543193767e-05	down	-0.336676762373152	COL4A3_ITGAV	COL4A3_ITGAV_B.cells_Epithelial	0.100885507734434	0.0768654645781923	0.00775461142121411	0.117734649477831	0.0778818487909397	0.00916939216808671	0.714769094866929	0.197703809143393	0.456236452005161	0.959322177791514	0.913640169325252	0.799043540899632	0.775532255482632	0.836201376660797	0.863414438930687	-0.166250711617323	-0.23284413391782	0.211125583902264	0.385981854114265	0.236704994610133	0.273109054976644	0.00869643564268168	0.968910346052417	0.688141636672429	0.143398934253945	6.08096543193767e-05	-0.336676762373152	0.429161343030039	0.0277246905953867	1.001	0.965991445188217	5.19700499110319	1.001	0.0716850321066474	0.07327887812868	5.17746642115334	0.367200196158591	1	0.688141636672429	TRUE	0.659943298579206	MHNA
164485	LGMA-(LAMN+MHNA+GCA)/3	LGMA	CD8..T.cells	Endothelial	GZMB	IGF2R	0.0402	0.0979	0.06905	0.941	1	0.758	1	0.0184645320626155	up	0.226887018530962	GZMB_IGF2R	GZMB_IGF2R_CD8..T.cells_Endothelial	0.156458778681563	0.162629802503159	0.0254448602768679	0.146159907861865	0.194709651039501	0.0284587446557494	0.272401410357726	0.623093931583111	0.447747670970418	0.00106169713822427	0.0264103765727431	0.492876580758764	0.0667720505842805	0.493676964943173	0.496318232751721	0.011780384768622	0.120330794367946	0.522031081566655	0.229855371900826	0.54298418972332	0.57703018325548	0.0184645320626155	0.226887018530962	0.552435525711175	0.239029746779993	0.00310373173370649	-0.213546572285146	0.451563308259215	0.075061103519111	0.422524184971229	0.587940000210048	6.37729740068242	0.784803829989893	0.419551777292952	0.490350042911821	6.05057300768891	0.748320183283046	1	0.552435525711175	TRUE	0.65994319602735	LAMN
164486	LGMA-(LAMN+MHNA+GCA)/3	LGMA	CD8..T.cells	Endothelial	GZMB	IGF2R	0.0402	0.0979	0.06905	0.941	1	0.758	1	0.00310373173370649	down	-0.213546572285146	GZMB_IGF2R	GZMB_IGF2R_CD8..T.cells_Endothelial	0.156458778681563	0.162629802503159	0.0254448602768679	0.146159907861865	0.194709651039501	0.0284587446557494	0.272401410357726	0.623093931583111	0.447747670970418	0.00106169713822427	0.0264103765727431	0.492876580758764	0.0667720505842805	0.493676964943173	0.496318232751721	0.011780384768622	0.120330794367946	0.522031081566655	0.229855371900826	0.54298418972332	0.57703018325548	0.0184645320626155	0.226887018530962	0.552435525711175	0.239029746779993	0.00310373173370649	-0.213546572285146	0.451563308259215	0.075061103519111	0.422524184971229	0.587940000210048	6.37729740068242	0.784803829989893	0.419551777292952	0.490350042911821	6.05057300768891	0.748320183283046	1	0.552435525711175	TRUE	0.65994319602735	LAMN
164487	GCA-(LGMA+LAMN+MHNA)/3	GCA	Fibroblasts	Macrophages	MPDZ	CLDN1	0.382	0.113	0.2475	0.498	1	0.899	1	0.00413651468786337	up	0.212867168845036	MPDZ_CLDN1	MPDZ_CLDN1_Fibroblasts_Macrophages	0.121386694320818	0.0969022893144281	0.011762648571998	0.14583769816328	0.0794491525423729	0.0115866815278029	0.570070300444639	0.0811229763135111	0.325596638379075	0.115658391065788	0.302770657240282	0.634224427725308	0.431927325116056	0.650312149831919	0.678385625100048	0.00522515483414515	0.0462403082667712	0.529981135465325	0.104249011857708	0.519178943586058	0.51448526769673	0.00413651468786337	0.212867168845036	0.549871483306344	0.0987567719311051	0.0176609438789301	1.19473249519664	0.707781695318922	0.301516526019891	0.243154204112711	0.259810562937651	5.450578122836	0.698496674968814	0.352414652538602	0.270823632168057	5.34683504240166	0.794850939355867	0.5	0.707781695318922	TRUE	0.659939552297693	GCA
164488	GCA-(LGMA+LAMN+MHNA)/3	GCA	Fibroblasts	Macrophages	MPDZ	CLDN1	0.382	0.113	0.2475	0.498	1	0.899	1	0.0176609438789301	down	1.19473249519664	MPDZ_CLDN1	MPDZ_CLDN1_Fibroblasts_Macrophages	0.121386694320818	0.0969022893144281	0.011762648571998	0.14583769816328	0.0794491525423729	0.0115866815278029	0.570070300444639	0.0811229763135111	0.325596638379075	0.115658391065788	0.302770657240282	0.634224427725308	0.431927325116056	0.650312149831919	0.678385625100048	0.00522515483414515	0.0462403082667712	0.529981135465325	0.104249011857708	0.519178943586058	0.51448526769673	0.00413651468786337	0.212867168845036	0.549871483306344	0.0987567719311051	0.0176609438789301	1.19473249519664	0.707781695318922	0.301516526019891	0.243154204112711	0.259810562937651	5.450578122836	0.698496674968814	0.352414652538602	0.270823632168057	5.34683504240166	0.794850939355867	0.5	0.707781695318922	TRUE	0.659939552297693	GCA
164489	LGMA-(LAMN+MHNA+GCA)/3	LGMA	NK.cells	B.cells	SERPINE1	LRP1	2.52	3	2.76	8.55e-07	0.00415	0.00187	0.073	0.0875706625821378	up	-0.378973368323314	SERPINE1_LRP1	SERPINE1_LRP1_NK.cells_B.cells	0.126861967417636	0.0891670782840534	0.0113119109799974	0.119712391778773	0.086317426240428	0.0103332655474295	0.260586388381787	0.35586775780378	0.308227073092784	15.291445390885	6.06803388527183	0.934928765807588	0.998479270049624	0.992436369457339	0.998759404514167	8.1844751803905	2.7281583934635	0.966717570966583	0.98904060366511	0.988366870283866	0.991510959396335	0.0875706625821378	-0.378973368323314	0.441631789715291	0.915586890362929	0.000160368314837366	-0.733042943965653	0.357047579446062	0.0292734485791473	0.0602503091163167	0.137027861192643	6.0687491159499	0.502980223704635	0.0997624473127671	0.113212270347109	4.69842572808824	0.489094418505327	0.5	0.441631789715291	TRUE	0.65993905132138	LGMA
164490	LGMA-(LAMN+MHNA+GCA)/3	LGMA	NK.cells	B.cells	SERPINE1	LRP1	2.52	3	2.76	8.55e-07	0.00415	0.00187	0.073	0.000160368314837366	down	-0.733042943965653	SERPINE1_LRP1	SERPINE1_LRP1_NK.cells_B.cells	0.126861967417636	0.0891670782840534	0.0113119109799974	0.119712391778773	0.086317426240428	0.0103332655474295	0.260586388381787	0.35586775780378	0.308227073092784	15.291445390885	6.06803388527183	0.934928765807588	0.998479270049624	0.992436369457339	0.998759404514167	8.1844751803905	2.7281583934635	0.966717570966583	0.98904060366511	0.988366870283866	0.991510959396335	0.0875706625821378	-0.378973368323314	0.441631789715291	0.915586890362929	0.000160368314837366	-0.733042943965653	0.357047579446062	0.0292734485791473	0.0602503091163167	0.137027861192643	6.0687491159499	0.502980223704635	0.0997624473127671	0.113212270347109	4.69842572808824	0.489094418505327	0.5	0.441631789715291	TRUE	0.65993905132138	LGMA
164491	MHNA-(LGMA+LAMN+GCA)/3	MHNA	CD8..T.cells	CD8..T.cells	HLA.A	KIR3DL2	-0.0588	0.598	0.2696	0.796	0.996	0.373	0.975	0.0106079608807277	up	0.445774599474149	HLA.A_KIR3DL2	HLA.A_KIR3DL2_CD8..T.cells_CD8..T.cells	2.45166720718787	0.0200957185111251	0.0492680140786038	0.988482446426143	0.0268496823453984	0.0265404396905442	0.223068359731449	0.223068359731449	0.223068359731449	-0.00582631161702506	-0.0990869322623309	0.448655354570194	0.185809188410437	0.409956779254042	0.365435408996318	0.256118118578405	0.428291168191312	0.725790513833992	0.577187387711103	0.738411785842616	0.759724218469278	0.0106079608807277	0.445774599474149	0.592467127475956	0.162112991099795	0.0155001812548756	0.195348468654458	0.525956537758533	0.267903193461932	1.001	0.977718528069957	11.4655529893769	1.001	0.439295279313466	0.491113832954788	2.59273196971432	0.719728004396005	0.333333333333333	0.592467127475956	TRUE	0.659939008449731	LGMA
164492	MHNA-(LGMA+LAMN+GCA)/3	MHNA	CD8..T.cells	CD8..T.cells	HLA.A	KIR3DL2	-0.0588	0.598	0.2696	0.796	0.996	0.373	0.975	0.0155001812548756	down	0.195348468654458	HLA.A_KIR3DL2	HLA.A_KIR3DL2_CD8..T.cells_CD8..T.cells	2.45166720718787	0.0200957185111251	0.0492680140786038	0.988482446426143	0.0268496823453984	0.0265404396905442	0.223068359731449	0.223068359731449	0.223068359731449	-0.00582631161702506	-0.0990869322623309	0.448655354570194	0.185809188410437	0.409956779254042	0.365435408996318	0.256118118578405	0.428291168191312	0.725790513833992	0.577187387711103	0.738411785842616	0.759724218469278	0.0106079608807277	0.445774599474149	0.592467127475956	0.162112991099795	0.0155001812548756	0.195348468654458	0.525956537758533	0.267903193461932	1.001	0.977718528069957	11.4655529893769	1.001	0.439295279313466	0.491113832954788	2.59273196971432	0.719728004396005	0.333333333333333	0.592467127475956	TRUE	0.659939008449731	LGMA
164493	LAMN-(LGMA+MHNA+GCA)/3	LAMN	SPP1..macrophages	C1Qhi.monocytes	CCN1	ITGB5	2.66	0.418	1.539	0.147	0.878	0.389	0.768	0.0408705869996575	up	-1.27391303765181	CCN1_ITGB5	CCN1_ITGB5_SPP1..macrophages_C1Qhi.monocytes	0.0616784016219473	0.275192656395311	0.0169734431845605	0.0428571428571429	0.345971589794985	0.0148273538483565	0.117858340400099	0.637645667210595	0.377752003805347	2.21493588956985	0.832682665251824	0.94175204097967	0.748559308468065	0.902913398431247	0.848147110613094	0.171401066645854	0.410050398674292	0.665626122888969	0.562185591088753	0.703512396694215	0.752380524613726	0.0408705869996575	-1.27391303765181	0.27795933149866	0.45838765921419	0.0173761846103119	0.622586161562044	0.603686978475538	0.297086743734475	0.0516971809634718	0.0562934068940018	3.23086566010061	0.322672397576644	0.593420534676574	0.676633805064848	6.76099714947201	0.849350764094223	0.5	0.603686978475538	TRUE	0.659938734489843	LGMA
164494	LAMN-(LGMA+MHNA+GCA)/3	LAMN	SPP1..macrophages	C1Qhi.monocytes	CCN1	ITGB5	2.66	0.418	1.539	0.147	0.878	0.389	0.768	0.0173761846103119	down	0.622586161562044	CCN1_ITGB5	CCN1_ITGB5_SPP1..macrophages_C1Qhi.monocytes	0.0616784016219473	0.275192656395311	0.0169734431845605	0.0428571428571429	0.345971589794985	0.0148273538483565	0.117858340400099	0.637645667210595	0.377752003805347	2.21493588956985	0.832682665251824	0.94175204097967	0.748559308468065	0.902913398431247	0.848147110613094	0.171401066645854	0.410050398674292	0.665626122888969	0.562185591088753	0.703512396694215	0.752380524613726	0.0408705869996575	-1.27391303765181	0.27795933149866	0.45838765921419	0.0173761846103119	0.622586161562044	0.603686978475538	0.297086743734475	0.0516971809634718	0.0562934068940018	3.23086566010061	0.322672397576644	0.593420534676574	0.676633805064848	6.76099714947201	0.849350764094223	0.5	0.603686978475538	TRUE	0.659938734489843	LGMA
164495	LGMA-(LAMN+MHNA+GCA)/3	LGMA	C1Qhi.monocytes	CD8..T.cells	ADAM10	TSPAN14	0.119	-0.411	-0.146	0.744	0.996	0.0605	0.866	0.0210098806675496	up	-0.790371073979385	ADAM10_TSPAN14	ADAM10_TSPAN14_C1Qhi.monocytes_CD8..T.cells	0.346706548487478	0.157860354763923	0.0547312187432086	0.41347865831036	0.19953043752695	0.0825015776007226	0.475378729342036	0.272401410357726	0.373890069849881	0.0152828206700404	0.128427064454121	0.529454137986233	0.228069473347207	0.545741956138947	0.572494797502801	-0.500698541017835	-1.21824462534753	0.294241825368308	0.897682357168523	0.147323032698527	0.0360896514552641	0.0210098806675496	-0.790371073979385	0.366392669026927	0.263949008915363	0.00665185626811932	1.47463642139718	0.758706639215888	0.130256564882877	0.625828729547367	0.670024033045278	7.38139230282329	0.876093793075223	0.428922527227438	0.497298427259445	5.97228627556881	0.778720807626114	1	0.758706639215888	TRUE	0.659938444740642	LAMN
164496	LGMA-(LAMN+MHNA+GCA)/3	LGMA	C1Qhi.monocytes	CD8..T.cells	ADAM10	TSPAN14	0.119	-0.411	-0.146	0.744	0.996	0.0605	0.866	0.00665185626811932	down	1.47463642139718	ADAM10_TSPAN14	ADAM10_TSPAN14_C1Qhi.monocytes_CD8..T.cells	0.346706548487478	0.157860354763923	0.0547312187432086	0.41347865831036	0.19953043752695	0.0825015776007226	0.475378729342036	0.272401410357726	0.373890069849881	0.0152828206700404	0.128427064454121	0.529454137986233	0.228069473347207	0.545741956138947	0.572494797502801	-0.500698541017835	-1.21824462534753	0.294241825368308	0.897682357168523	0.147323032698527	0.0360896514552641	0.0210098806675496	-0.790371073979385	0.366392669026927	0.263949008915363	0.00665185626811932	1.47463642139718	0.758706639215888	0.130256564882877	0.625828729547367	0.670024033045278	7.38139230282329	0.876093793075223	0.428922527227438	0.497298427259445	5.97228627556881	0.778720807626114	1	0.758706639215888	TRUE	0.659938444740642	LAMN
164497	LGMA-(LAMN+MHNA+GCA)/3	LGMA	Epithelial	SPP1..macrophages	MPDZ	F11R	2.48	2.25	2.365	0.0347	0.685	0.235	0.809	0.0636461001176325	up	1.04334436926619	MPDZ_F11R	MPDZ_F11R_Epithelial_SPP1..macrophages	0.0243901528794012	0.0849789049942775	0.00207264848433454	0.0251851608018697	0.101579886098086	0.0025583057656159	0.261235324397914	0.434443253362701	0.347839288880307	3.61998290251863	1.45967052520913	0.932187449975988	0.894269249239635	0.93700976468705	0.929286057307508	1.41509730988859	0.628932137728264	0.938218648939993	0.709059468199784	0.898356090549766	0.829927236794826	0.0636461001176325	1.04334436926619	0.701754620845421	0.681362610682205	0.00693024452410421	-0.364788803669405	0.42404671621764	0.134587238194457	0.049655893397089	0.0456947924089519	2.10127464396606	0.269894793237092	0.249364201034643	0.232696966088984	5.38198350104726	0.718197641148965	0.25	0.701754620845421	TRUE	0.65993759122557	LGMA
164498	LGMA-(LAMN+MHNA+GCA)/3	LGMA	Epithelial	SPP1..macrophages	MPDZ	F11R	2.48	2.25	2.365	0.0347	0.685	0.235	0.809	0.00693024452410421	down	-0.364788803669405	MPDZ_F11R	MPDZ_F11R_Epithelial_SPP1..macrophages	0.0243901528794012	0.0849789049942775	0.00207264848433454	0.0251851608018697	0.101579886098086	0.0025583057656159	0.261235324397914	0.434443253362701	0.347839288880307	3.61998290251863	1.45967052520913	0.932187449975988	0.894269249239635	0.93700976468705	0.929286057307508	1.41509730988859	0.628932137728264	0.938218648939993	0.709059468199784	0.898356090549766	0.829927236794826	0.0636461001176325	1.04334436926619	0.701754620845421	0.681362610682205	0.00693024452410421	-0.364788803669405	0.42404671621764	0.134587238194457	0.049655893397089	0.0456947924089519	2.10127464396606	0.269894793237092	0.249364201034643	0.232696966088984	5.38198350104726	0.718197641148965	0.25	0.701754620845421	TRUE	0.65993759122557	LGMA
164499	LAMN-(LGMA+MHNA+GCA)/3	LAMN	B.cells	CD8..T.cells	HLA.B	KLRD1	-0.0169	0.107	0.04505	0.964	1	0.781	1	0.0120690881086283	up	-0.222482847508892	HLA.B_KLRD1	HLA.B_KLRD1_B.cells_CD8..T.cells	1.77927315690801	0.307122984710357	0.546455682564606	0.93349963045085	0.265250460176625	0.247611206551797	0.176990542322262	0.523461688274655	0.350226115298458	-0.00026909812704216	-0.0159229660971692	0.4670842004162	0.0475828397630863	0.445813990715543	0.439691051704818	0.0114863393751289	0.1073489661227	0.52703916636723	0.208318361480417	0.541906216313331	0.565868666906216	0.0120690881086283	-0.222482847508892	0.470251806356765	0.176417598466582	0.019462192621231	0.419563745355902	0.566749643242459	0.329537175914768	0.591692949475687	0.853426041101458	10.395814190822	0.648182564202767	0.735749493273746	0.857096530721726	7.34403776787205	0.914881963330063	1	0.566749643242459	TRUE	0.659937402449549	LGMA
164500	LAMN-(LGMA+MHNA+GCA)/3	LAMN	B.cells	CD8..T.cells	HLA.B	KLRD1	-0.0169	0.107	0.04505	0.964	1	0.781	1	0.019462192621231	down	0.419563745355902	HLA.B_KLRD1	HLA.B_KLRD1_B.cells_CD8..T.cells	1.77927315690801	0.307122984710357	0.546455682564606	0.93349963045085	0.265250460176625	0.247611206551797	0.176990542322262	0.523461688274655	0.350226115298458	-0.00026909812704216	-0.0159229660971692	0.4670842004162	0.0475828397630863	0.445813990715543	0.439691051704818	0.0114863393751289	0.1073489661227	0.52703916636723	0.208318361480417	0.541906216313331	0.565868666906216	0.0120690881086283	-0.222482847508892	0.470251806356765	0.176417598466582	0.019462192621231	0.419563745355902	0.566749643242459	0.329537175914768	0.591692949475687	0.853426041101458	10.395814190822	0.648182564202767	0.735749493273746	0.857096530721726	7.34403776787205	0.914881963330063	1	0.566749643242459	TRUE	0.659937402449549	LGMA
164501	LGMA-(LAMN+MHNA+GCA)/3	LGMA	B.cells	Tregs	IGF1	TRPV2	3.04	0.865	1.9525	0.000134	0.0223	0.287	1	0.0071478308856864	up	-2.20243341310765	IGF1_TRPV2	IGF1_TRPV2_B.cells_Tregs	0.113668987337491	0.0551006235335903	0.00626323207872751	0.111373618160214	0.0651533743754378	0.00725636703953948	0.35586775780378	0.204322685818432	0.280095221811106	11.773601412971	3.87289520163519	0.955538658556107	0.990695533856251	0.987714102769329	0.992376340643509	0.468932159325097	0.542118103266008	0.791322314049587	0.661448975925261	0.797430830039526	0.803719008264463	0.0071478308856864	-2.20243341310765	0.108145412679845	0.128237911591336	-0.0021324832449677	-2.81718944564883	0.001	0.001	0.162884913419939	0.197607685401508	5.88470140785009	0.678209927464661	0.559403162075749	0.532103659549511	3.62002394135595	0.696821199133071	0.75	0.108145412679845	TRUE	0.659937218188074	LGMA
164502	LGMA-(LAMN+MHNA+GCA)/3	LGMA	B.cells	Tregs	IGF1	TRPV2	3.04	0.865	1.9525	0.000134	0.0223	0.287	1	-0.0021324832449677	down	-2.81718944564883	IGF1_TRPV2	IGF1_TRPV2_B.cells_Tregs	0.113668987337491	0.0551006235335903	0.00626323207872751	0.111373618160214	0.0651533743754378	0.00725636703953948	0.35586775780378	0.204322685818432	0.280095221811106	11.773601412971	3.87289520163519	0.955538658556107	0.990695533856251	0.987714102769329	0.992376340643509	0.468932159325097	0.542118103266008	0.791322314049587	0.661448975925261	0.797430830039526	0.803719008264463	0.0071478308856864	-2.20243341310765	0.108145412679845	0.128237911591336	-0.0021324832449677	-2.81718944564883	0.001	0.001	0.162884913419939	0.197607685401508	5.88470140785009	0.678209927464661	0.559403162075749	0.532103659549511	3.62002394135595	0.696821199133071	0.75	0.108145412679845	TRUE	0.659937218188074	LGMA
164503	MHNA-(LGMA+LAMN+GCA)/3	MHNA	C1Qhi.monocytes	Macrophages	SIGLEC1	CD47	-0.99	1.26	0.135	0.0996	0.331	0.0362	0.5	-0.00274373334734482	up	-0.563549625768362	SIGLEC1_CD47	SIGLEC1_CD47_C1Qhi.monocytes_Macrophages	0.177889381614409	0.312992571308566	0.0556780549599845	0.205560907025507	0.305769560006848	0.0628542680957979	0.176248705813806	0.0345408446629282	0.105394775238367	-0.991723254960538	-1.0017406615763	0.183468064671042	0.801484712662078	0.118176724827917	0.0756963342404354	1.81602720112821	1.44129142946683	0.857078692058929	0.928292310456342	0.917714696370823	0.951783147682357	-0.00274373334734482	-0.563549625768362	0.407875268667202	0.0313983346571853	0.0266950199604433	-0.995997263476819	0.309206399973013	0.442052742400753	0.66408620668917	0.622184054807007	6.06626360446651	0.933270175137858	0.691593560736764	0.505836175272691	7.21007855916908	0.921149927078334	0.666666666666667	0.407875268667202	TRUE	0.659934877007838	GCA
164504	MHNA-(LGMA+LAMN+GCA)/3	MHNA	C1Qhi.monocytes	Macrophages	SIGLEC1	CD47	-0.99	1.26	0.135	0.0996	0.331	0.0362	0.5	0.0266950199604433	down	-0.995997263476819	SIGLEC1_CD47	SIGLEC1_CD47_C1Qhi.monocytes_Macrophages	0.177889381614409	0.312992571308566	0.0556780549599845	0.205560907025507	0.305769560006848	0.0628542680957979	0.176248705813806	0.0345408446629282	0.105394775238367	-0.991723254960538	-1.0017406615763	0.183468064671042	0.801484712662078	0.118176724827917	0.0756963342404354	1.81602720112821	1.44129142946683	0.857078692058929	0.928292310456342	0.917714696370823	0.951783147682357	-0.00274373334734482	-0.563549625768362	0.407875268667202	0.0313983346571853	0.0266950199604433	-0.995997263476819	0.309206399973013	0.442052742400753	0.66408620668917	0.622184054807007	6.06626360446651	0.933270175137858	0.691593560736764	0.505836175272691	7.21007855916908	0.921149927078334	0.666666666666667	0.407875268667202	TRUE	0.659934877007838	GCA
164505	LGMA-(LAMN+MHNA+GCA)/3	LGMA	NK.cells	Fibroblasts	TGFB1	ENG	0.33	-0.133	0.0985	0.204	1	0.77	1	0.0149092610061727	up	-0.133501076176973	TGFB1_ENG	TGFB1_ENG_NK.cells_Fibroblasts	0.940671920060661	0.0947620620757144	0.0891400108816699	0.605309863015929	0.105976047518831	0.0641483468065935	0.260586388381787	0.231631743788032	0.246109066084909	0.227822044749453	0.690369832574101	0.614795101648791	0.690411397470786	0.705298543300784	0.817892588442452	-0.0150967335520599	-0.113509274827518	0.409337944664032	0.218199784405318	0.380075458138699	0.353081207330219	0.0149092610061727	-0.133501076176973	0.486525378475088	0.204223225093317	0.00672317958504502	0.318746791598542	0.548407286335761	0.13136608720813	0.75426183102959	0.751040362318069	9.24506803869501	0.911721609000013	0.0958911418387686	0.152013073731777	5.48709837292031	0.57195863779359	1	0.548407286335761	TRUE	0.659934718940384	GCA
164506	LGMA-(LAMN+MHNA+GCA)/3	LGMA	NK.cells	Fibroblasts	TGFB1	ENG	0.33	-0.133	0.0985	0.204	1	0.77	1	0.00672317958504502	down	0.318746791598542	TGFB1_ENG	TGFB1_ENG_NK.cells_Fibroblasts	0.940671920060661	0.0947620620757144	0.0891400108816699	0.605309863015929	0.105976047518831	0.0641483468065935	0.260586388381787	0.231631743788032	0.246109066084909	0.227822044749453	0.690369832574101	0.614795101648791	0.690411397470786	0.705298543300784	0.817892588442452	-0.0150967335520599	-0.113509274827518	0.409337944664032	0.218199784405318	0.380075458138699	0.353081207330219	0.0149092610061727	-0.133501076176973	0.486525378475088	0.204223225093317	0.00672317958504502	0.318746791598542	0.548407286335761	0.13136608720813	0.75426183102959	0.751040362318069	9.24506803869501	0.911721609000013	0.0958911418387686	0.152013073731777	5.48709837292031	0.57195863779359	1	0.548407286335761	TRUE	0.659934718940384	GCA
164507	LGMA-(LAMN+MHNA+GCA)/3	LGMA	B.cells	B.cells	PECAM1	ITGAV	1.59	2.15	1.87	0.0186	0.224	0.0026	0.088	0.0909356593829855	up	-0.177477035046057	PECAM1_ITGAV	PECAM1_ITGAV_B.cells_B.cells	0.148355019643471	0.090130207368547	0.013371268684631	0.148242091888103	0.0945174294880207	0.0140114614671905	0.35586775780378	0.35586775780378	0.35586775780378	2.75147441869351	1.73048705578208	0.867756523131103	0.923323195133664	0.918640947654874	0.947274691852089	5.55780730186274	2.58502665202918	0.932918613007546	0.987109234638879	0.977497305066475	0.990253323751347	0.0909356593829855	-0.177477035046057	0.478482765618361	0.948530604714062	0.000898039341650021	-0.216405055559402	0.451043243741551	0.0407488329025293	0.0977451582255654	0.176736981560413	5.84757902250392	0.53714680901574	0.0882723710509464	0.0969378790183821	5.19434381564678	0.369909605891661	0.75	0.478482765618361	TRUE	0.659934682981237	LGMA
164508	LGMA-(LAMN+MHNA+GCA)/3	LGMA	B.cells	B.cells	PECAM1	ITGAV	1.59	2.15	1.87	0.0186	0.224	0.0026	0.088	0.000898039341650021	down	-0.216405055559402	PECAM1_ITGAV	PECAM1_ITGAV_B.cells_B.cells	0.148355019643471	0.090130207368547	0.013371268684631	0.148242091888103	0.0945174294880207	0.0140114614671905	0.35586775780378	0.35586775780378	0.35586775780378	2.75147441869351	1.73048705578208	0.867756523131103	0.923323195133664	0.918640947654874	0.947274691852089	5.55780730186274	2.58502665202918	0.932918613007546	0.987109234638879	0.977497305066475	0.990253323751347	0.0909356593829855	-0.177477035046057	0.478482765618361	0.948530604714062	0.000898039341650021	-0.216405055559402	0.451043243741551	0.0407488329025293	0.0977451582255654	0.176736981560413	5.84757902250392	0.53714680901574	0.0882723710509464	0.0969378790183821	5.19434381564678	0.369909605891661	0.75	0.478482765618361	TRUE	0.659934682981237	LGMA
164509	LGMA-(LAMN+MHNA+GCA)/3	LGMA	Epithelial	Epithelial	CEACAM6	CEACAM1	-0.417	0.08	-0.1685	0.663	1	0.929	1	0.00502176492485455	up	-0.159483656100961	CEACAM6_CEACAM1	CEACAM6_CEACAM1_Epithelial_Epithelial	0.874993890375078	0.34517603156725	0.302026918725259	0.609275857330435	0.299495844473461	0.18247558740847	0.261235324397914	0.261235324397914	0.261235324397914	-0.0744288586552096	-0.178486471595227	0.306086921722427	0.296862493997119	0.299183608131903	0.310809188410437	0.00255874288050866	0.0319842860063582	0.512486525332375	0.0764238232123608	0.504895795903701	0.501639417894359	0.00502176492485455	-0.159483656100961	0.481773513212305	0.107423475842789	0.000593294757935543	-0.312776780298319	0.433509639471681	0.0360081543459878	0.726601040339922	0.783277004400771	9.21913532481599	0.878822762674602	1.001	0.966995314055122	7.08503834752478	0.953526091983083	1	0.481773513212305	TRUE	0.659933344463598	GCA
164510	LGMA-(LAMN+MHNA+GCA)/3	LGMA	Epithelial	Epithelial	CEACAM6	CEACAM1	-0.417	0.08	-0.1685	0.663	1	0.929	1	0.000593294757935543	down	-0.312776780298319	CEACAM6_CEACAM1	CEACAM6_CEACAM1_Epithelial_Epithelial	0.874993890375078	0.34517603156725	0.302026918725259	0.609275857330435	0.299495844473461	0.18247558740847	0.261235324397914	0.261235324397914	0.261235324397914	-0.0744288586552096	-0.178486471595227	0.306086921722427	0.296862493997119	0.299183608131903	0.310809188410437	0.00255874288050866	0.0319842860063582	0.512486525332375	0.0764238232123608	0.504895795903701	0.501639417894359	0.00502176492485455	-0.159483656100961	0.481773513212305	0.107423475842789	0.000593294757935543	-0.312776780298319	0.433509639471681	0.0360081543459878	0.726601040339922	0.783277004400771	9.21913532481599	0.878822762674602	1.001	0.966995314055122	7.08503834752478	0.953526091983083	1	0.481773513212305	TRUE	0.659933344463598	GCA
164511	LGMA-(LAMN+MHNA+GCA)/3	LGMA	Fibroblasts	Tregs	SERPINE1	ITGB5	0.839	2.1	1.4695	0.134	1	0.074	1	0.0120886065117796	up	-0.829829716916047	SERPINE1_ITGB5	SERPINE1_ITGB5_Fibroblasts_Tregs	1.05018395471032	0.040864109149555	0.0429148317523939	0.587827858421372	0.0405405475064164	0.0238308632199266	0.231631743788032	0.204322685818432	0.217977214803232	0.732359074171926	0.872895201635192	0.759224427725308	0.762485993276773	0.811469505362574	0.856130942852569	2.37461338856495	1.13076828026902	0.929931728350701	0.881759791591807	0.936264822134387	0.924294825727632	0.0120886065117796	-0.829829716916047	0.359176212645927	0.176608685928491	0.00117865947777293	-0.66915311621274	0.368671517481046	0.0451142258674721	0.491483674596808	0.668942266814598	10.0361448682289	0.831145743353424	0.0857781709279933	0.0761878022036119	3.80741928763056	0.445024793940868	0.5	0.368671517481046	TRUE	0.65993327583699	LGMA
164512	LGMA-(LAMN+MHNA+GCA)/3	LGMA	Fibroblasts	Tregs	SERPINE1	ITGB5	0.839	2.1	1.4695	0.134	1	0.074	1	0.00117865947777293	down	-0.66915311621274	SERPINE1_ITGB5	SERPINE1_ITGB5_Fibroblasts_Tregs	1.05018395471032	0.040864109149555	0.0429148317523939	0.587827858421372	0.0405405475064164	0.0238308632199266	0.231631743788032	0.204322685818432	0.217977214803232	0.732359074171926	0.872895201635192	0.759224427725308	0.762485993276773	0.811469505362574	0.856130942852569	2.37461338856495	1.13076828026902	0.929931728350701	0.881759791591807	0.936264822134387	0.924294825727632	0.0120886065117796	-0.829829716916047	0.359176212645927	0.176608685928491	0.00117865947777293	-0.66915311621274	0.368671517481046	0.0451142258674721	0.491483674596808	0.668942266814598	10.0361448682289	0.831145743353424	0.0857781709279933	0.0761878022036119	3.80741928763056	0.445024793940868	0.5	0.368671517481046	TRUE	0.65993327583699	LGMA
164513	LGMA-(LAMN+MHNA+GCA)/3	LGMA	Epithelial	C1Qhi.monocytes	JAG1	CD46	0.0688	0.515	0.2919	0.941	1	0.19	0.96	0.03252736875098	up	-1.42156204758936	JAG1_CD46	JAG1_CD46_Epithelial_C1Qhi.monocytes	0.137932592819642	0.228955102123495	0.0315803708751796	0.164571813305313	0.308446714200405	0.0507616350640264	0.261235324397914	0.475378729342036	0.368307026869975	0.00181703390820473	0.0264103765727431	0.506162958219946	0.0667720505842805	0.500880422602849	0.496318232751721	0.371441895509293	0.721246399047171	0.700390765361121	0.753570786920589	0.774164570607258	0.854698167445203	0.03252736875098	-1.42156204758936	0.250956308571022	0.376706571528059	0.00647252051414518	-0.641445383407928	0.373712585528038	0.127466775634046	0.324388720503693	0.425919026157162	5.76827803469554	0.737538455975695	0.396620014076114	0.608171138801472	6.63210174323505	0.739596091093571	1	0.373712585528038	TRUE	0.659933126270236	LGMA
164514	LGMA-(LAMN+MHNA+GCA)/3	LGMA	Epithelial	C1Qhi.monocytes	JAG1	CD46	0.0688	0.515	0.2919	0.941	1	0.19	0.96	0.00647252051414518	down	-0.641445383407928	JAG1_CD46	JAG1_CD46_Epithelial_C1Qhi.monocytes	0.137932592819642	0.228955102123495	0.0315803708751796	0.164571813305313	0.308446714200405	0.0507616350640264	0.261235324397914	0.475378729342036	0.368307026869975	0.00181703390820473	0.0264103765727431	0.506162958219946	0.0667720505842805	0.500880422602849	0.496318232751721	0.371441895509293	0.721246399047171	0.700390765361121	0.753570786920589	0.774164570607258	0.854698167445203	0.03252736875098	-1.42156204758936	0.250956308571022	0.376706571528059	0.00647252051414518	-0.641445383407928	0.373712585528038	0.127466775634046	0.324388720503693	0.425919026157162	5.76827803469554	0.737538455975695	0.396620014076114	0.608171138801472	6.63210174323505	0.739596091093571	1	0.373712585528038	TRUE	0.659933126270236	LGMA
164515	MHNA-(LGMA+LAMN+GCA)/3	MHNA	NK.cells	B.cells	CALR	TAP1	0.177	0.687	0.432	0.532	1	0.0819	0.975	0.00757428521897362	up	-0.0614938174360663	CALR_TAP1	CALR_TAP1_NK.cells_B.cells	0.354333064563353	0.120695949159188	0.0427665655459576	0.346993429650065	0.159588295383648	0.0553760899471798	0.220650162690461	0.714769094866929	0.467709628778695	0.0485136410837765	0.274088367704952	0.554406114935169	0.403673763406435	0.594205218504882	0.664599007523611	0.746573959490593	1.08671609823958	0.750628817822494	0.872282608695652	0.841852317642832	0.919713438735178	0.00757428521897362	-0.0614938174360663	0.499694539985616	0.132412949658557	0.0125458022215076	-0.666518411337582	0.369150868377526	0.221944177027023	0.276645387396327	0.376947270087164	7.30027729020576	0.400006979924606	0.397953956763692	0.415158504447342	5.51922958313497	0.785246306331919	1	0.499694539985616	TRUE	0.659931184681885	MHNA
164516	MHNA-(LGMA+LAMN+GCA)/3	MHNA	NK.cells	B.cells	CALR	TAP1	0.177	0.687	0.432	0.532	1	0.0819	0.975	0.0125458022215076	down	-0.666518411337582	CALR_TAP1	CALR_TAP1_NK.cells_B.cells	0.354333064563353	0.120695949159188	0.0427665655459576	0.346993429650065	0.159588295383648	0.0553760899471798	0.220650162690461	0.714769094866929	0.467709628778695	0.0485136410837765	0.274088367704952	0.554406114935169	0.403673763406435	0.594205218504882	0.664599007523611	0.746573959490593	1.08671609823958	0.750628817822494	0.872282608695652	0.841852317642832	0.919713438735178	0.00757428521897362	-0.0614938174360663	0.499694539985616	0.132412949658557	0.0125458022215076	-0.666518411337582	0.369150868377526	0.221944177027023	0.276645387396327	0.376947270087164	7.30027729020576	0.400006979924606	0.397953956763692	0.415158504447342	5.51922958313497	0.785246306331919	1	0.499694539985616	TRUE	0.659931184681885	MHNA
164517	GCA-(LGMA+LAMN+MHNA)/3	GCA	Fibroblasts	Epithelial	FBN1	ITGAV	0.32	-0.155	0.0825	0.574	1	0.887	0.99	0.006238153294992	up	0.495450916759809	FBN1_ITGAV	FBN1_ITGAV_Fibroblasts_Epithelial	0.689876049314172	0.149983048821366	0.103469713184979	0.551601019624275	0.151609442060086	0.0836279228250109	0.570070300444639	0.635265500900704	0.602667900672671	0.0771481944326485	0.241088107602026	0.611193372818953	0.368757003361614	0.624299663838643	0.645789979190011	-0.00807183892608241	-0.0520763801682736	0.399164570607258	0.113860941430111	0.40048957959037	0.405205713259073	0.006238153294992	0.495450916759809	0.601552259406016	0.119332061014624	0.00620891272650698	-0.26648883057464	0.441931140644533	0.123366030771047	0.83393352012013	0.778343188104015	8.84617369276804	0.947009447520368	0.163117347968192	0.178133720680488	6.31853379064128	0.550381257558852	1	0.601552259406016	TRUE	0.659930869531434	LAMN
164518	GCA-(LGMA+LAMN+MHNA)/3	GCA	Fibroblasts	Epithelial	FBN1	ITGAV	0.32	-0.155	0.0825	0.574	1	0.887	0.99	0.00620891272650698	down	-0.26648883057464	FBN1_ITGAV	FBN1_ITGAV_Fibroblasts_Epithelial	0.689876049314172	0.149983048821366	0.103469713184979	0.551601019624275	0.151609442060086	0.0836279228250109	0.570070300444639	0.635265500900704	0.602667900672671	0.0771481944326485	0.241088107602026	0.611193372818953	0.368757003361614	0.624299663838643	0.645789979190011	-0.00807183892608241	-0.0520763801682736	0.399164570607258	0.113860941430111	0.40048957959037	0.405205713259073	0.006238153294992	0.495450916759809	0.601552259406016	0.119332061014624	0.00620891272650698	-0.26648883057464	0.441931140644533	0.123366030771047	0.83393352012013	0.778343188104015	8.84617369276804	0.947009447520368	0.163117347968192	0.178133720680488	6.31853379064128	0.550381257558852	1	0.601552259406016	TRUE	0.659930869531434	LAMN
164519	MHNA-(LGMA+LAMN+GCA)/3	MHNA	Fibroblasts	Tregs	COL18A1	ITGA1	0.87	0.483	0.6765	0.135	1	0.566	1	0.0146852002745904	up	0.663746969970159	COL18A1_ITGA1	COL18A1_ITGA1_Fibroblasts_Tregs	0.207607308444432	0.0403064574301236	0.00836791513999802	0.202143204084776	0.03783058677925	0.00764719602396475	0.310731215249496	0.591672972047092	0.451202093648294	0.756609621409345	0.869666231504994	0.765847606851289	0.761225388186329	0.814070753961902	0.85529053945894	0.119389663736065	0.247183568811729	0.688847466762487	0.401747215235358	0.671397772188286	0.666861300754581	0.0146852002745904	0.663746969970159	0.632331349529223	0.2020296441851	0.00615481797508837	0.119441721082568	0.512146274665867	0.12252452007069	0.427024597676368	0.402314806492451	6.07281524881476	0.761265210045545	0.11112017558603	0.0973609285886557	4.43364688026045	0.5809254564426	0.333333333333333	0.632331349529223	TRUE	0.659929479926851	MHNA
164520	MHNA-(LGMA+LAMN+GCA)/3	MHNA	Fibroblasts	Tregs	COL18A1	ITGA1	0.87	0.483	0.6765	0.135	1	0.566	1	0.00615481797508837	down	0.119441721082568	COL18A1_ITGA1	COL18A1_ITGA1_Fibroblasts_Tregs	0.207607308444432	0.0403064574301236	0.00836791513999802	0.202143204084776	0.03783058677925	0.00764719602396475	0.310731215249496	0.591672972047092	0.451202093648294	0.756609621409345	0.869666231504994	0.765847606851289	0.761225388186329	0.814070753961902	0.85529053945894	0.119389663736065	0.247183568811729	0.688847466762487	0.401747215235358	0.671397772188286	0.666861300754581	0.0146852002745904	0.663746969970159	0.632331349529223	0.2020296441851	0.00615481797508837	0.119441721082568	0.512146274665867	0.12252452007069	0.427024597676368	0.402314806492451	6.07281524881476	0.761265210045545	0.11112017558603	0.0973609285886557	4.43364688026045	0.5809254564426	0.333333333333333	0.632331349529223	TRUE	0.659929479926851	MHNA
164521	MHNA-(LGMA+LAMN+GCA)/3	MHNA	Fibroblasts	Fibroblasts	CD80	NGFR	1.21	0.69	0.95	0.523	1	0.378	1	-1.20663161063406e-05	up	0.549423005650988	CD80_NGFR	CD80_NGFR_Fibroblasts_Fibroblasts	0.0543656557038613	0.0823026524802382	0.00447443766825518	0.0279384203480589	0.0979330892893106	0.00273609581454875	0.310731215249496	0.310731215249496	0.310731215249496	0.340612956470598	0.281498311132726	0.823055066431887	0.410477028973907	0.741475908436049	0.667940611493517	0.291530658112314	0.422508200162775	0.751482213438735	0.572314049586777	0.750538986704995	0.75752335609055	-1.20663161063406e-05	0.549423005650988	0.611423030326846	0.0581416760941985	0.00743491346833496	-0.252537897751389	0.444469334663382	0.142437987214852	0.222753893771797	0.113676878355798	2.39611985638896	0.448107501990132	0.643497169883931	0.550238987408893	4.97223515271436	0.903410085440937	0.333333333333333	0.611423030326846	TRUE	0.659928710573078	MHNA
164522	MHNA-(LGMA+LAMN+GCA)/3	MHNA	Fibroblasts	Fibroblasts	CD80	NGFR	1.21	0.69	0.95	0.523	1	0.378	1	0.00743491346833496	down	-0.252537897751389	CD80_NGFR	CD80_NGFR_Fibroblasts_Fibroblasts	0.0543656557038613	0.0823026524802382	0.00447443766825518	0.0279384203480589	0.0979330892893106	0.00273609581454875	0.310731215249496	0.310731215249496	0.310731215249496	0.340612956470598	0.281498311132726	0.823055066431887	0.410477028973907	0.741475908436049	0.667940611493517	0.291530658112314	0.422508200162775	0.751482213438735	0.572314049586777	0.750538986704995	0.75752335609055	-1.20663161063406e-05	0.549423005650988	0.611423030326846	0.0581416760941985	0.00743491346833496	-0.252537897751389	0.444469334663382	0.142437987214852	0.222753893771797	0.113676878355798	2.39611985638896	0.448107501990132	0.643497169883931	0.550238987408893	4.97223515271436	0.903410085440937	0.333333333333333	0.611423030326846	TRUE	0.659928710573078	MHNA
164523	LAMN-(LGMA+MHNA+GCA)/3	LAMN	Macrophages	Endothelial	FCN1	LRP1	0.267	1.24	0.7535	0.621	1	0.23	0.947	0.00937501838161379	up	0.172718922603878	FCN1_LRP1	FCN1_LRP1_Macrophages_Endothelial	0.3233742043238	0.0832843786673948	0.0269320196841708	0.290406976744186	0.0654078736270517	0.0189949028352979	0.202118009648158	0.060706862958961	0.131412436303559	0.0552445427528531	0.20690839982342	0.590383384024332	0.330738754602209	0.602809348487274	0.62596046102129	0.791457483338185	0.638272163982407	0.854563420768954	0.714202299676608	0.847332015810277	0.832599712540424	0.00937501838161379	0.172718922603878	0.542528907733281	0.150042339058775	-0.000197188827551192	-0.251148776187649	0.444722067587352	0.023711205414728	0.756518461714744	0.8247425347206	7.53559989866706	0.929421471455392	0.0930394512187006	0.0850681338966199	4.44013979865545	0.455897559730161	0.5	0.542528907733281	TRUE	0.659927532381152	LAMN
164524	LAMN-(LGMA+MHNA+GCA)/3	LAMN	Macrophages	Endothelial	FCN1	LRP1	0.267	1.24	0.7535	0.621	1	0.23	0.947	-0.000197188827551192	down	-0.251148776187649	FCN1_LRP1	FCN1_LRP1_Macrophages_Endothelial	0.3233742043238	0.0832843786673948	0.0269320196841708	0.290406976744186	0.0654078736270517	0.0189949028352979	0.202118009648158	0.060706862958961	0.131412436303559	0.0552445427528531	0.20690839982342	0.590383384024332	0.330738754602209	0.602809348487274	0.62596046102129	0.791457483338185	0.638272163982407	0.854563420768954	0.714202299676608	0.847332015810277	0.832599712540424	0.00937501838161379	0.172718922603878	0.542528907733281	0.150042339058775	-0.000197188827551192	-0.251148776187649	0.444722067587352	0.023711205414728	0.756518461714744	0.8247425347206	7.53559989866706	0.929421471455392	0.0930394512187006	0.0850681338966199	4.44013979865545	0.455897559730161	0.5	0.542528907733281	TRUE	0.659927532381152	LAMN
164525	LAMN-(LGMA+MHNA+GCA)/3	LAMN	B.cells	NK.cells	NUCB2	ERAP1	-0.0996	0.306	0.1032	0.849	1	0.323	1	0.00463699156550561	up	-1.68538912573858	NUCB2_ERAP1	NUCB2_ERAP1_B.cells_NK.cells	0.106979167323167	0.145807004393379	0.0155983119198891	0.137305986696231	0.168269878479239	0.0231044616958467	0.176990542322262	0.439766549598653	0.308378545960457	-0.00708079405170231	-0.0710923097560473	0.428665759564591	0.142948615335361	0.404794301264607	0.387906194973587	0.150184028166682	0.490797477668897	0.620665648580668	0.625336866690622	0.692148760330578	0.785056593604024	0.00463699156550561	-1.68538912573858	0.20270587571537	0.103656499411452	0.00388084385875347	-0.32150486498251	0.431921675955399	0.0871500428608197	0.231459102466026	0.29800146431067	4.97318731551673	0.635508953190138	0.822745280206277	0.967142842942999	6.00500617699073	0.951020753408897	1	0.431921675955399	TRUE	0.659926996530158	LGMA
164526	LAMN-(LGMA+MHNA+GCA)/3	LAMN	B.cells	NK.cells	NUCB2	ERAP1	-0.0996	0.306	0.1032	0.849	1	0.323	1	0.00388084385875347	down	-0.32150486498251	NUCB2_ERAP1	NUCB2_ERAP1_B.cells_NK.cells	0.106979167323167	0.145807004393379	0.0155983119198891	0.137305986696231	0.168269878479239	0.0231044616958467	0.176990542322262	0.439766549598653	0.308378545960457	-0.00708079405170231	-0.0710923097560473	0.428665759564591	0.142948615335361	0.404794301264607	0.387906194973587	0.150184028166682	0.490797477668897	0.620665648580668	0.625336866690622	0.692148760330578	0.785056593604024	0.00463699156550561	-1.68538912573858	0.20270587571537	0.103656499411452	0.00388084385875347	-0.32150486498251	0.431921675955399	0.0871500428608197	0.231459102466026	0.29800146431067	4.97318731551673	0.635508953190138	0.822745280206277	0.967142842942999	6.00500617699073	0.951020753408897	1	0.431921675955399	TRUE	0.659926996530158	LGMA
164527	GCA-(LGMA+LAMN+MHNA)/3	GCA	Fibroblasts	iCAFs	FGF2	NRP1	0.0376	1.44	0.7388	0.966	1	0.00367	0.247	-0.000226548458866251	up	0.432139671485093	FGF2_NRP1	FGF2_NRP1_Fibroblasts_iCAFs	0.0246462581286411	0.784848794682151	0.0193435859856892	0.0332163558907745	0.67037037037037	0.0222672608008525	0.570070300444639	0.154589017934036	0.362329659189337	0.000564860046777451	0.0150228735845067	0.491195773971506	0.0461021290219305	0.488514486953738	0.486613574515768	3.50688086747699	2.43533393574791	0.87800934243622	0.984054976643909	0.957779374775422	0.988209665828243	-0.000226548458866251	0.432139671485093	0.589973482085033	0.0560418706968438	0.0479375807767329	0.322961504758845	0.549174099556796	0.772507024213894	0.248894133224979	0.236127013608853	3.3794660141413	0.692061122615347	0.781006875295198	0.934179484963708	8.74618961903846	0.925545210329038	0	0.589973482085033	TRUE	0.659926180619143	GCA
164528	GCA-(LGMA+LAMN+MHNA)/3	GCA	Fibroblasts	iCAFs	FGF2	NRP1	0.0376	1.44	0.7388	0.966	1	0.00367	0.247	0.0479375807767329	down	0.322961504758845	FGF2_NRP1	FGF2_NRP1_Fibroblasts_iCAFs	0.0246462581286411	0.784848794682151	0.0193435859856892	0.0332163558907745	0.67037037037037	0.0222672608008525	0.570070300444639	0.154589017934036	0.362329659189337	0.000564860046777451	0.0150228735845067	0.491195773971506	0.0461021290219305	0.488514486953738	0.486613574515768	3.50688086747699	2.43533393574791	0.87800934243622	0.984054976643909	0.957779374775422	0.988209665828243	-0.000226548458866251	0.432139671485093	0.589973482085033	0.0560418706968438	0.0479375807767329	0.322961504758845	0.549174099556796	0.772507024213894	0.248894133224979	0.236127013608853	3.3794660141413	0.692061122615347	0.781006875295198	0.934179484963708	8.74618961903846	0.925545210329038	0	0.589973482085033	TRUE	0.659926180619143	GCA
164529	LGMA-(LAMN+MHNA+GCA)/3	LGMA	Endothelial	Macrophages	HLA.F	LILRB1	0.225	0.493	0.359	0.472	1	0.424	1	0.0444569953136168	up	-0.467017280408037	HLA.F_LILRB1	HLA.F_LILRB1_Endothelial_Macrophages	0.248313355123897	0.125519132436124	0.0311680769074547	0.323047644282488	0.157742365898631	0.0509582997070991	0.623093931583111	1.001	0.812046965791555	0.0733630503073303	0.326058001365912	0.573755402593245	0.453837842164239	0.620938050264127	0.691111733632143	0.183708632699783	0.372634143407267	0.692732662594323	0.530856988860941	0.709800574919152	0.736660079051383	0.0444569953136168	-0.467017280408037	0.42552973947013	0.493499018313205	0.000286272689994458	-0.270456199185768	0.441209328604657	0.031232046708134	0.277462768916734	0.391719724481068	6.53192810572096	0.64360893638297	0.629357334316688	0.623950562598713	5.24558604321716	0.822645654700367	0.75	0.441209328604657	TRUE	0.659926156113371	LGMA
164530	LGMA-(LAMN+MHNA+GCA)/3	LGMA	Endothelial	Macrophages	HLA.F	LILRB1	0.225	0.493	0.359	0.472	1	0.424	1	0.000286272689994458	down	-0.270456199185768	HLA.F_LILRB1	HLA.F_LILRB1_Endothelial_Macrophages	0.248313355123897	0.125519132436124	0.0311680769074547	0.323047644282488	0.157742365898631	0.0509582997070991	0.623093931583111	1.001	0.812046965791555	0.0733630503073303	0.326058001365912	0.573755402593245	0.453837842164239	0.620938050264127	0.691111733632143	0.183708632699783	0.372634143407267	0.692732662594323	0.530856988860941	0.709800574919152	0.736660079051383	0.0444569953136168	-0.467017280408037	0.42552973947013	0.493499018313205	0.000286272689994458	-0.270456199185768	0.441209328604657	0.031232046708134	0.277462768916734	0.391719724481068	6.53192810572096	0.64360893638297	0.629357334316688	0.623950562598713	5.24558604321716	0.822645654700367	0.75	0.441209328604657	TRUE	0.659926156113371	LGMA
164531	GCA-(LGMA+LAMN+MHNA)/3	GCA	C1Qhi.monocytes	Fibroblasts	FN1	SDC2	0.22	-0.392	-0.086	0.747	0.952	0.503	1	0.00200891580262978	up	0.163296281691226	FN1_SDC2	FN1_SDC2_C1Qhi.monocytes_Fibroblasts	1.30824233581463	0.195186236470788	0.255350897919409	0.553140096618358	0.215395628186326	0.119143958586156	0.0295087282581602	0.570070300444639	0.299789514351399	0.0278694676006123	0.126679398184601	0.572034576596766	0.225708340003202	0.56771250200096	0.571374259644629	-0.116985349858076	-0.298432014944073	0.301518145885735	0.457734459216673	0.262172116421128	0.238636363636364	0.00200891580262978	0.163296281691226	0.540805633132856	0.0779273286724171	0.0330891582613815	0.3394212955104	0.552168748227705	0.541521464572429	0.735468493635569	0.627750385745769	10.333568627462	0.876630202289626	0.473891573697315	0.600882583740313	6.5704760412759	0.858992865085899	1	0.552168748227705	TRUE	0.659922452451814	LGMA
164532	GCA-(LGMA+LAMN+MHNA)/3	GCA	C1Qhi.monocytes	Fibroblasts	FN1	SDC2	0.22	-0.392	-0.086	0.747	0.952	0.503	1	0.0330891582613815	down	0.3394212955104	FN1_SDC2	FN1_SDC2_C1Qhi.monocytes_Fibroblasts	1.30824233581463	0.195186236470788	0.255350897919409	0.553140096618358	0.215395628186326	0.119143958586156	0.0295087282581602	0.570070300444639	0.299789514351399	0.0278694676006123	0.126679398184601	0.572034576596766	0.225708340003202	0.56771250200096	0.571374259644629	-0.116985349858076	-0.298432014944073	0.301518145885735	0.457734459216673	0.262172116421128	0.238636363636364	0.00200891580262978	0.163296281691226	0.540805633132856	0.0779273286724171	0.0330891582613815	0.3394212955104	0.552168748227705	0.541521464572429	0.735468493635569	0.627750385745769	10.333568627462	0.876630202289626	0.473891573697315	0.600882583740313	6.5704760412759	0.858992865085899	1	0.552168748227705	TRUE	0.659922452451814	LGMA
164533	GCA-(LGMA+LAMN+MHNA)/3	GCA	SPP1..macrophages	iCAFs	ADAM17	MUC1	0.944	1.86	1.402	0.254	0.634	0.328	0.833	0.000106797487126713	up	0.639084327095793	ADAM17_MUC1	ADAM17_MUC1_SPP1..macrophages_iCAFs	0.458696438212466	0.0407086439376476	0.0186729099786584	0.366666666666667	0.0587301587301587	0.0215343915343915	0.0480350794940855	0.154589017934036	0.101312048714061	0.561836971510778	0.595166283380062	0.780274531775252	0.642068192732512	0.786897710901233	0.791619977589243	0.900474650696277	0.484126156288321	0.91403162055336	0.620328781890047	0.859908372260151	0.782473948975925	0.000106797487126713	0.639084327095793	0.62782088304337	0.0593053667043686	0.0521335920026234	0.846866185652483	0.644491863919813	0.837781163623122	0.401096684735073	0.391526099400224	7.74374235836993	0.714404283839841	0.0428801053619518	0.0915692831861334	3.62432581016623	0.386473599920204	0.5	0.644491863919813	TRUE	0.659921779477591	GCA
164534	GCA-(LGMA+LAMN+MHNA)/3	GCA	SPP1..macrophages	iCAFs	ADAM17	MUC1	0.944	1.86	1.402	0.254	0.634	0.328	0.833	0.0521335920026234	down	0.846866185652483	ADAM17_MUC1	ADAM17_MUC1_SPP1..macrophages_iCAFs	0.458696438212466	0.0407086439376476	0.0186729099786584	0.366666666666667	0.0587301587301587	0.0215343915343915	0.0480350794940855	0.154589017934036	0.101312048714061	0.561836971510778	0.595166283380062	0.780274531775252	0.642068192732512	0.786897710901233	0.791619977589243	0.900474650696277	0.484126156288321	0.91403162055336	0.620328781890047	0.859908372260151	0.782473948975925	0.000106797487126713	0.639084327095793	0.62782088304337	0.0593053667043686	0.0521335920026234	0.846866185652483	0.644491863919813	0.837781163623122	0.401096684735073	0.391526099400224	7.74374235836993	0.714404283839841	0.0428801053619518	0.0915692831861334	3.62432581016623	0.386473599920204	0.5	0.644491863919813	TRUE	0.659921779477591	GCA
164535	MHNA-(LGMA+LAMN+GCA)/3	MHNA	Endothelial	C1Qhi.monocytes	VCAM1	MSN	2.67	-0.373	1.1485	0.000575	0.454	0.409	0.668	0.00446623435660799	up	0.606439863696475	VCAM1_MSN	VCAM1_MSN_Endothelial_C1Qhi.monocytes	0.196917076499921	0.422694140149818	0.08323569433195	0.142614047591423	0.43752706141055	0.0623975051585397	0.243146692749466	0.176248705813806	0.209697699281636	8.65168685467869	3.24033215531037	0.942212261885705	0.983632143428846	0.979710260925244	0.987073795421803	-0.144827206113262	-0.388276691992658	0.307941070786921	0.543949874236435	0.246586417535034	0.198953467481135	0.00446623435660799	0.606439863696475	0.62185064867468	0.101984766257975	0.060943534851703	-0.0508822209337997	0.481158009123356	0.974830710623826	0.593560177517965	0.425525896559476	4.84525952013163	0.647761466399241	0.511307355684802	0.588930593097094	7.64018424374523	0.808527460747263	0.666666666666667	0.62185064867468	TRUE	0.659920583080418	MHNA
164536	MHNA-(LGMA+LAMN+GCA)/3	MHNA	Endothelial	C1Qhi.monocytes	VCAM1	MSN	2.67	-0.373	1.1485	0.000575	0.454	0.409	0.668	0.060943534851703	down	-0.0508822209337997	VCAM1_MSN	VCAM1_MSN_Endothelial_C1Qhi.monocytes	0.196917076499921	0.422694140149818	0.08323569433195	0.142614047591423	0.43752706141055	0.0623975051585397	0.243146692749466	0.176248705813806	0.209697699281636	8.65168685467869	3.24033215531037	0.942212261885705	0.983632143428846	0.979710260925244	0.987073795421803	-0.144827206113262	-0.388276691992658	0.307941070786921	0.543949874236435	0.246586417535034	0.198953467481135	0.00446623435660799	0.606439863696475	0.62185064867468	0.101984766257975	0.060943534851703	-0.0508822209337997	0.481158009123356	0.974830710623826	0.593560177517965	0.425525896559476	4.84525952013163	0.647761466399241	0.511307355684802	0.588930593097094	7.64018424374523	0.808527460747263	0.666666666666667	0.62185064867468	TRUE	0.659920583080418	MHNA
164537	LAMN-(LGMA+MHNA+GCA)/3	LAMN	Epithelial	CD4..T.cells	JAG1	NOTCH1	0.486	-0.255	0.1155	0.661	1	0.389	1	0.00332792764664436	up	1.48752135090462	JAG1_NOTCH1	JAG1_NOTCH1_Epithelial_CD4..T.cells	0.278334539443449	0.0449907265918951	0.0125224731651813	0.377220077220077	0.0629239341085271	0.0237361712834097	0.224577196182587	0.372192634222999	0.298384915202793	0.0873820906899788	0.17979854051436	0.668180726748839	0.298743396830479	0.631703217544421	0.608672162638066	-0.104562851661945	-0.410050398674292	0.353260869565217	0.562185591088753	0.270346748113547	0.190217391304348	0.00332792764664436	1.48752135090462	0.782988631315149	0.0908406097204201	0.00233498027653319	-0.921721085486518	0.322720001759103	0.0631022246970154	0.653566944060113	0.974969871510855	6.36600509111623	0.813860880204025	0.208236685535423	0.267283599988598	4.02580626070824	0.622531823641194	1	0.782988631315149	TRUE	0.659917620052473	LAMN
164538	LAMN-(LGMA+MHNA+GCA)/3	LAMN	Epithelial	CD4..T.cells	JAG1	NOTCH1	0.486	-0.255	0.1155	0.661	1	0.389	1	0.00233498027653319	down	-0.921721085486518	JAG1_NOTCH1	JAG1_NOTCH1_Epithelial_CD4..T.cells	0.278334539443449	0.0449907265918951	0.0125224731651813	0.377220077220077	0.0629239341085271	0.0237361712834097	0.224577196182587	0.372192634222999	0.298384915202793	0.0873820906899788	0.17979854051436	0.668180726748839	0.298743396830479	0.631703217544421	0.608672162638066	-0.104562851661945	-0.410050398674292	0.353260869565217	0.562185591088753	0.270346748113547	0.190217391304348	0.00332792764664436	1.48752135090462	0.782988631315149	0.0908406097204201	0.00233498027653319	-0.921721085486518	0.322720001759103	0.0631022246970154	0.653566944060113	0.974969871510855	6.36600509111623	0.813860880204025	0.208236685535423	0.267283599988598	4.02580626070824	0.622531823641194	1	0.782988631315149	TRUE	0.659917620052473	LAMN
164539	LGMA-(LAMN+MHNA+GCA)/3	LGMA	C1Qhi.monocytes	NK.cells	SERPING1	LRP1	0.529	1.3	0.9145	0.16	0.952	0.034	0.981	0.0450044478591593	up	0.516371197912108	SERPING1_LRP1	SERPING1_LRP1_C1Qhi.monocytes_NK.cells	0.210866022047739	0.0505731900028662	0.0106641673981689	0.250835257397675	0.051165214577432	0.0128340397683374	0.475378729342036	0.260586388381787	0.367982558861911	0.421020529175016	0.795880017344075	0.681827277093005	0.734452537217865	0.761165359372499	0.840683528093485	1.90907740784507	1.46852108295774	0.862356270212001	0.931436399568811	0.921218109953288	0.953916636722961	0.0450044478591593	0.516371197912108	0.605378298143743	0.498858643105897	-0.000848907377766002	-0.39117420811567	0.419246228924146	0.0135729180717827	0.20526688946197	0.361563876183885	6.64465704103664	0.671247568069912	0.0556557315058772	0.065897597485723	4.26596644124589	0.43351148410839	0.5	0.605378298143743	TRUE	0.659914401160504	LGMA
164540	LGMA-(LAMN+MHNA+GCA)/3	LGMA	C1Qhi.monocytes	NK.cells	SERPING1	LRP1	0.529	1.3	0.9145	0.16	0.952	0.034	0.981	-0.000848907377766002	down	-0.39117420811567	SERPING1_LRP1	SERPING1_LRP1_C1Qhi.monocytes_NK.cells	0.210866022047739	0.0505731900028662	0.0106641673981689	0.250835257397675	0.051165214577432	0.0128340397683374	0.475378729342036	0.260586388381787	0.367982558861911	0.421020529175016	0.795880017344075	0.681827277093005	0.734452537217865	0.761165359372499	0.840683528093485	1.90907740784507	1.46852108295774	0.862356270212001	0.931436399568811	0.921218109953288	0.953916636722961	0.0450044478591593	0.516371197912108	0.605378298143743	0.498858643105897	-0.000848907377766002	-0.39117420811567	0.419246228924146	0.0135729180717827	0.20526688946197	0.361563876183885	6.64465704103664	0.671247568069912	0.0556557315058772	0.065897597485723	4.26596644124589	0.43351148410839	0.5	0.605378298143743	TRUE	0.659914401160504	LGMA
164541	LAMN-(LGMA+MHNA+GCA)/3	LAMN	iCAFs	NK.cells	FN1	ITGA5	0.552	-0.218	0.167	0.343	1	0.638	1	0.0106740871296591	up	0.206785452230192	FN1_ITGA5	FN1_ITGA5_iCAFs_NK.cells	1.5471413891449	0.0902138526935195	0.139573585376365	0.827090592334495	0.109314795354727	0.0904132388408656	0.900388818556685	0.439766549598653	0.670077684077669	0.256517645736391	0.464705879957229	0.688030254522171	0.565191291820074	0.715903633744197	0.750280134464543	-0.0425490920387866	-0.195179321278838	0.369789795185052	0.338955264103485	0.327344592166727	0.295701581027668	0.0106740871296591	0.206785452230192	0.548759218935188	0.162760374852243	0.00450383910756311	0.169888209432856	0.521324368820919	0.0968415037585339	0.870060620113386	0.940682716462781	11.1613481423967	0.9592206269024	0.165103768834137	0.18451587155414	5.21656496162257	0.569646004793376	1	0.548759218935188	TRUE	0.659913951496488	LAMN
164542	LAMN-(LGMA+MHNA+GCA)/3	LAMN	iCAFs	NK.cells	FN1	ITGA5	0.552	-0.218	0.167	0.343	1	0.638	1	0.00450383910756311	down	0.169888209432856	FN1_ITGA5	FN1_ITGA5_iCAFs_NK.cells	1.5471413891449	0.0902138526935195	0.139573585376365	0.827090592334495	0.109314795354727	0.0904132388408656	0.900388818556685	0.439766549598653	0.670077684077669	0.256517645736391	0.464705879957229	0.688030254522171	0.565191291820074	0.715903633744197	0.750280134464543	-0.0425490920387866	-0.195179321278838	0.369789795185052	0.338955264103485	0.327344592166727	0.295701581027668	0.0106740871296591	0.206785452230192	0.548759218935188	0.162760374852243	0.00450383910756311	0.169888209432856	0.521324368820919	0.0968415037585339	0.870060620113386	0.940682716462781	11.1613481423967	0.9592206269024	0.165103768834137	0.18451587155414	5.21656496162257	0.569646004793376	1	0.548759218935188	TRUE	0.659913951496488	LAMN
164543	LGMA-(LAMN+MHNA+GCA)/3	LGMA	Fibroblasts	C1Qhi.monocytes	FN1	ITGB1	0.0638	-0.0369	0.01345	0.924	1	0.919	0.999	0.0481476950954544	up	0.540586734629521	FN1_ITGB1	FN1_ITGB1_Fibroblasts_C1Qhi.monocytes	1.19180527821746	0.522979405747571	0.623289616168984	0.630908430060079	0.611764631458834	0.385967463199976	0.231631743788032	0.475378729342036	0.353505236565034	0.00219012823615719	0.0343280287798933	0.504161997758924	0.0811189370898031	0.503081479109973	0.502661277413158	-0.00135365762985249	-0.0366844886138887	0.456386992454186	0.0855416816385196	0.434872439813151	0.420409629895796	0.0481476950954544	0.540586734629521	0.609806994912261	0.52963140314579	0.0118661839543685	-0.128938523258625	0.466956662001672	0.211371875113106	0.669869610072152	0.71658477816502	10.5399207824461	0.897218670344721	0.342659201901379	0.641015936555668	7.95466080242292	0.680689251108448	1	0.609806994912261	TRUE	0.659913611841175	LAMN
164544	LGMA-(LAMN+MHNA+GCA)/3	LGMA	Fibroblasts	C1Qhi.monocytes	FN1	ITGB1	0.0638	-0.0369	0.01345	0.924	1	0.919	0.999	0.0118661839543685	down	-0.128938523258625	FN1_ITGB1	FN1_ITGB1_Fibroblasts_C1Qhi.monocytes	1.19180527821746	0.522979405747571	0.623289616168984	0.630908430060079	0.611764631458834	0.385967463199976	0.231631743788032	0.475378729342036	0.353505236565034	0.00219012823615719	0.0343280287798933	0.504161997758924	0.0811189370898031	0.503081479109973	0.502661277413158	-0.00135365762985249	-0.0366844886138887	0.456386992454186	0.0855416816385196	0.434872439813151	0.420409629895796	0.0481476950954544	0.540586734629521	0.609806994912261	0.52963140314579	0.0118661839543685	-0.128938523258625	0.466956662001672	0.211371875113106	0.669869610072152	0.71658477816502	10.5399207824461	0.897218670344721	0.342659201901379	0.641015936555668	7.95466080242292	0.680689251108448	1	0.609806994912261	TRUE	0.659913611841175	LAMN
164545	GCA-(LGMA+LAMN+MHNA)/3	GCA	Macrophages	B.cells	CCL22	CCR7	2.08	-0.122	0.979	0.114	1	0.848	1	0.00496092095871444	up	0.383775485119307	CCL22_CCR7	CCL22_CCR7_Macrophages_B.cells	0.032806788228033	0.248006531099709	0.00813629774495723	0.0169491525423729	0.286017699115044	0.00484775761211939	0.0811229763135111	0.0711544356316257	0.0761387059725684	1.96163790922014	0.943095148663527	0.909476548743397	0.784476548743397	0.894109172402753	0.868156715223307	-0.00873570602468091	-0.0716041477432862	0.414929931728351	0.14700862378728	0.398401006108516	0.38750898311175	0.00496092095871444	0.383775485119307	0.581128321295507	0.106827806259981	0.0135774494691037	0.974977391931281	0.667800061417715	0.237992724715655	0.705747960312447	0.368055084745763	2.8209021138542	0.857580454934108	0.511727839604882	0.611917008460763	6.30994540122889	0.814068322785112	0	0.667800061417715	TRUE	0.659906350643698	MHNA
164546	GCA-(LGMA+LAMN+MHNA)/3	GCA	Macrophages	B.cells	CCL22	CCR7	2.08	-0.122	0.979	0.114	1	0.848	1	0.0135774494691037	down	0.974977391931281	CCL22_CCR7	CCL22_CCR7_Macrophages_B.cells	0.032806788228033	0.248006531099709	0.00813629774495723	0.0169491525423729	0.286017699115044	0.00484775761211939	0.0811229763135111	0.0711544356316257	0.0761387059725684	1.96163790922014	0.943095148663527	0.909476548743397	0.784476548743397	0.894109172402753	0.868156715223307	-0.00873570602468091	-0.0716041477432862	0.414929931728351	0.14700862378728	0.398401006108516	0.38750898311175	0.00496092095871444	0.383775485119307	0.581128321295507	0.106827806259981	0.0135774494691037	0.974977391931281	0.667800061417715	0.237992724715655	0.705747960312447	0.368055084745763	2.8209021138542	0.857580454934108	0.511727839604882	0.611917008460763	6.30994540122889	0.814068322785112	0	0.667800061417715	TRUE	0.659906350643698	MHNA
164547	LGMA-(LAMN+MHNA+GCA)/3	LGMA	SPP1..macrophages	Fibroblasts	GRN	EGFR	0.514	-0.272	0.121	0.253	0.809	0.547	1	0.0152018000343015	up	-0.0578991114940061	GRN_EGFR	GRN_EGFR_SPP1..macrophages_Fibroblasts	1.0268451559324	0.176304221044192	0.181037135349664	0.714122444557934	0.17914629283888	0.127932388575592	0.434443253362701	0.231631743788032	0.333037498575366	0.30679605211563	0.596879478824182	0.676884904754282	0.643188730590683	0.731351048503282	0.79226028493677	-0.0712674472373068	-0.262012673666569	0.346141753503414	0.417894358605821	0.295679123248293	0.257837765001797	0.0152018000343015	-0.0578991114940061	0.500351963472659	0.207087216576699	0.00517527593524379	-0.460496534321028	0.406633917190135	0.1072865332723	0.698159512780258	0.766876976343846	9.56843452726198	0.903064967712224	0.227744560428551	0.265134492568862	6.21463021828757	0.689486380481478	1	0.500351963472659	TRUE	0.659902848320817	GCA
164548	LGMA-(LAMN+MHNA+GCA)/3	LGMA	SPP1..macrophages	Fibroblasts	GRN	EGFR	0.514	-0.272	0.121	0.253	0.809	0.547	1	0.00517527593524379	down	-0.460496534321028	GRN_EGFR	GRN_EGFR_SPP1..macrophages_Fibroblasts	1.0268451559324	0.176304221044192	0.181037135349664	0.714122444557934	0.17914629283888	0.127932388575592	0.434443253362701	0.231631743788032	0.333037498575366	0.30679605211563	0.596879478824182	0.676884904754282	0.643188730590683	0.731351048503282	0.79226028493677	-0.0712674472373068	-0.262012673666569	0.346141753503414	0.417894358605821	0.295679123248293	0.257837765001797	0.0152018000343015	-0.0578991114940061	0.500351963472659	0.207087216576699	0.00517527593524379	-0.460496534321028	0.406633917190135	0.1072865332723	0.698159512780258	0.766876976343846	9.56843452726198	0.903064967712224	0.227744560428551	0.265134492568862	6.21463021828757	0.689486380481478	1	0.500351963472659	TRUE	0.659902848320817	GCA
164549	GCA-(LGMA+LAMN+MHNA)/3	GCA	iCAFs	CD4..T.cells	LRRC4C	BTN3A1	0.499	-0.232	0.1335	0.366	0.849	0.36	1	-0.0010049100955644	up	-0.775557500014782	LRRC4C_BTN3A1	LRRC4C_BTN3A1_iCAFs_CD4..T.cells	0.221573948005153	0.139373407912505	0.0308815162381063	0.25978835978836	0.185799912132053	0.0482686544216074	0.154589017934036	0.3059809126524	0.230284965293218	0.217822938388189	0.436518914605589	0.672382743716984	0.544701456699216	0.701896910517048	0.739494957579638	-0.102937819821989	-0.443697499232713	0.362940172475746	0.589516708587855	0.271559468199784	0.176473230326985	-0.0010049100955644	-0.775557500014782	0.369101872953019	0.0484216187504513	0.0110833318833175	-1.33468684230759	0.247586157504222	0.199193643818756	1.001	1.001	6.54497236132157	0.980359197388902	0.499922969507265	0.607446792143427	5.57737237350204	0.80435634336489	1	0.369101872953019	TRUE	0.659902357410271	LAMN
164550	GCA-(LGMA+LAMN+MHNA)/3	GCA	iCAFs	CD4..T.cells	LRRC4C	BTN3A1	0.499	-0.232	0.1335	0.366	0.849	0.36	1	0.0110833318833175	down	-1.33468684230759	LRRC4C_BTN3A1	LRRC4C_BTN3A1_iCAFs_CD4..T.cells	0.221573948005153	0.139373407912505	0.0308815162381063	0.25978835978836	0.185799912132053	0.0482686544216074	0.154589017934036	0.3059809126524	0.230284965293218	0.217822938388189	0.436518914605589	0.672382743716984	0.544701456699216	0.701896910517048	0.739494957579638	-0.102937819821989	-0.443697499232713	0.362940172475746	0.589516708587855	0.271559468199784	0.176473230326985	-0.0010049100955644	-0.775557500014782	0.369101872953019	0.0484216187504513	0.0110833318833175	-1.33468684230759	0.247586157504222	0.199193643818756	1.001	1.001	6.54497236132157	0.980359197388902	0.499922969507265	0.607446792143427	5.57737237350204	0.80435634336489	1	0.369101872953019	TRUE	0.659902357410271	LAMN
164551	GCA-(LGMA+LAMN+MHNA)/3	GCA	CD8..T.cells	B.cells	PECAM1	CD38	0.169	0.26	0.2145	0.634	1	0.624	0.967	0.0045546142211642	up	0.152576189388186	PECAM1_CD38	PECAM1_CD38_CD8..T.cells_B.cells	0.0966250581586415	0.126935228956653	0.0122651238803171	0.11531328320802	0.150737463126844	0.0173820317756042	0.299850372260767	0.0711544356316257	0.185502403946196	0.0334469154179872	0.197910742118267	0.550964462942212	0.320994077157035	0.575476228589723	0.620757963822635	0.0532520066825698	0.204815410317576	0.599892202659001	0.350925260510241	0.61601688825009	0.641281890046712	0.0045546142211642	0.152576189388186	0.538845072080887	0.102850015524066	0.0114884268864504	0.048289300865322	0.499201000703899	0.20549539714709	0.0638752216071494	0.137473422910267	5.19591886556025	0.469147779808856	0.953367971117171	1.001	5.34784061564704	0.915013674354245	1	0.538845072080887	TRUE	0.659900870178049	LGMA
164552	GCA-(LGMA+LAMN+MHNA)/3	GCA	CD8..T.cells	B.cells	PECAM1	CD38	0.169	0.26	0.2145	0.634	1	0.624	0.967	0.0114884268864504	down	0.048289300865322	PECAM1_CD38	PECAM1_CD38_CD8..T.cells_B.cells	0.0966250581586415	0.126935228956653	0.0122651238803171	0.11531328320802	0.150737463126844	0.0173820317756042	0.299850372260767	0.0711544356316257	0.185502403946196	0.0334469154179872	0.197910742118267	0.550964462942212	0.320994077157035	0.575476228589723	0.620757963822635	0.0532520066825698	0.204815410317576	0.599892202659001	0.350925260510241	0.61601688825009	0.641281890046712	0.0045546142211642	0.152576189388186	0.538845072080887	0.102850015524066	0.0114884268864504	0.048289300865322	0.499201000703899	0.20549539714709	0.0638752216071494	0.137473422910267	5.19591886556025	0.469147779808856	0.953367971117171	1.001	5.34784061564704	0.915013674354245	1	0.538845072080887	TRUE	0.659900870178049	LGMA
164553	GCA-(LGMA+LAMN+MHNA)/3	GCA	Endothelial	B.cells	JAM3	ITGAM	-1.21	0.699	-0.2555	0.0141	1	0.199	0.852	0.00431812935419014	up	0.0180100361781122	JAM3_ITGAM	JAM3_ITGAM_Endothelial_B.cells	0.110315941790206	0.0675551854128478	0.00745241390163029	0.130772095332671	0.079882005899705	0.0104463372908812	0.391834343333059	0.0711544356316257	0.231494389482342	-2.23944487368699	-1.85078088734462	0.154314070753962	0.933107891788058	0.0680326556747239	0.0203497678885865	0.490101699589615	0.701146923590293	0.754064858066834	0.743734279554438	0.801697808120733	0.849420589292131	0.00431812935419014	0.0180100361781122	0.514234728117506	0.10053480086948	0.0155197994328846	1.83660167261857	0.82456159295417	0.268208378462014	0.517665480777795	0.565290548353308	5.46602656161576	0.821791131551403	0.149122169071655	0.147989423861071	4.42625942209553	0.594010659557017	1	0.82456159295417	TRUE	0.659897823102427	LAMN
164554	GCA-(LGMA+LAMN+MHNA)/3	GCA	Endothelial	B.cells	JAM3	ITGAM	-1.21	0.699	-0.2555	0.0141	1	0.199	0.852	0.0155197994328846	down	1.83660167261857	JAM3_ITGAM	JAM3_ITGAM_Endothelial_B.cells	0.110315941790206	0.0675551854128478	0.00745241390163029	0.130772095332671	0.079882005899705	0.0104463372908812	0.391834343333059	0.0711544356316257	0.231494389482342	-2.23944487368699	-1.85078088734462	0.154314070753962	0.933107891788058	0.0680326556747239	0.0203497678885865	0.490101699589615	0.701146923590293	0.754064858066834	0.743734279554438	0.801697808120733	0.849420589292131	0.00431812935419014	0.0180100361781122	0.514234728117506	0.10053480086948	0.0155197994328846	1.83660167261857	0.82456159295417	0.268208378462014	0.517665480777795	0.565290548353308	5.46602656161576	0.821791131551403	0.149122169071655	0.147989423861071	4.42625942209553	0.594010659557017	1	0.82456159295417	TRUE	0.659897823102427	LAMN
164555	GCA-(LGMA+LAMN+MHNA)/3	GCA	Endothelial	C1Qhi.monocytes	BMP1	BMPR2	0.423	0.475	0.449	0.754	1	0.403	0.816	0.0135758395644352	up	-0.438467074253494	BMP1_BMPR2	BMP1_BMPR2_Endothelial_C1Qhi.monocytes	0.110007125759896	0.257799170167179	0.0283597457333776	0.133275405494869	0.28743961352657	0.0383086310480421	0.391834343333059	0.0295087282581602	0.21067153579561	0.0518719206970856	0.122628654130226	0.647850968464863	0.220325756363054	0.598807427565231	0.569053145509845	0.187480103082973	0.394694953858891	0.685703377650018	0.549272367948257	0.711417535034136	0.745800395256917	0.0135758395644352	-0.438467074253494	0.430751189120933	0.191168872389265	0.0087619629548885	-0.375268247608485	0.422140115256685	0.163081881743484	0.448767470391915	0.439833652239204	5.45713826451949	0.799541359996969	0.243119996670675	0.333619863013699	6.13776550854748	0.574939865352802	1	0.430751189120933	TRUE	0.659897519620277	LAMN
164556	GCA-(LGMA+LAMN+MHNA)/3	GCA	Endothelial	C1Qhi.monocytes	BMP1	BMPR2	0.423	0.475	0.449	0.754	1	0.403	0.816	0.0087619629548885	down	-0.375268247608485	BMP1_BMPR2	BMP1_BMPR2_Endothelial_C1Qhi.monocytes	0.110007125759896	0.257799170167179	0.0283597457333776	0.133275405494869	0.28743961352657	0.0383086310480421	0.391834343333059	0.0295087282581602	0.21067153579561	0.0518719206970856	0.122628654130226	0.647850968464863	0.220325756363054	0.598807427565231	0.569053145509845	0.187480103082973	0.394694953858891	0.685703377650018	0.549272367948257	0.711417535034136	0.745800395256917	0.0135758395644352	-0.438467074253494	0.430751189120933	0.191168872389265	0.0087619629548885	-0.375268247608485	0.422140115256685	0.163081881743484	0.448767470391915	0.439833652239204	5.45713826451949	0.799541359996969	0.243119996670675	0.333619863013699	6.13776550854748	0.574939865352802	1	0.430751189120933	TRUE	0.659897519620277	LAMN
164557	LGMA-(LAMN+MHNA+GCA)/3	LGMA	C1Qhi.monocytes	Epithelial	TGFB1	SDC2	0.458	1.37	0.914	0.187	0.958	0.204	1	0.0235829980291104	up	3.6558652962038	TGFB1_SDC2	TGFB1_SDC2_C1Qhi.monocytes_Epithelial	0.484102821843967	0.0222199664093344	0.010756748440037	0.540975249079751	0.0244856644392508	0.0132461384189069	0.475378729342036	0.261235324397914	0.368307026869975	0.333496544206283	0.728158393463501	0.659496558348007	0.707179446134144	0.739514967184248	0.826316631983352	0.945806670626519	0.690369832574101	0.870665648580668	0.739242723679483	0.864085519223859	0.846927775781531	0.0235829980291104	3.6558652962038	1.001	0.289140130443278	0.00124872004397288	0.110468147540328	0.510513647587723	0.0462041045448712	0.359211843322265	0.664164414808371	7.97297374275825	0.664562953207156	0.054833892557195	0.0691932301602236	1.80854741069134	0.237165654481471	0.25	1.001	TRUE	0.659896711824619	LGMA
164558	LGMA-(LAMN+MHNA+GCA)/3	LGMA	C1Qhi.monocytes	Epithelial	TGFB1	SDC2	0.458	1.37	0.914	0.187	0.958	0.204	1	0.00124872004397288	down	0.110468147540328	TGFB1_SDC2	TGFB1_SDC2_C1Qhi.monocytes_Epithelial	0.484102821843967	0.0222199664093344	0.010756748440037	0.540975249079751	0.0244856644392508	0.0132461384189069	0.475378729342036	0.261235324397914	0.368307026869975	0.333496544206283	0.728158393463501	0.659496558348007	0.707179446134144	0.739514967184248	0.826316631983352	0.945806670626519	0.690369832574101	0.870665648580668	0.739242723679483	0.864085519223859	0.846927775781531	0.0235829980291104	3.6558652962038	1.001	0.289140130443278	0.00124872004397288	0.110468147540328	0.510513647587723	0.0462041045448712	0.359211843322265	0.664164414808371	7.97297374275825	0.664562953207156	0.054833892557195	0.0691932301602236	1.80854741069134	0.237165654481471	0.25	1.001	TRUE	0.659896711824619	LGMA
164559	GCA-(LGMA+LAMN+MHNA)/3	GCA	Endothelial	B.cells	COPA	CD74	-0.362	0.0767	-0.14265	0.371	1	0.844	1	0.00322380684520029	up	-0.604688457345846	COPA_CD74	COPA_CD74_Endothelial_B.cells	0.204391096511734	2.5121454349028	0.513460160036731	0.235931810658722	0.909144542772861	0.214496118126897	0.391834343333059	0.0711544356316257	0.231494389482342	-0.155886644719353	-0.430626090384954	0.323495277733312	0.540319353289579	0.250720345765968	0.196974547782936	0.00564953434381226	0.073657553374345	0.510397951850521	0.150646784045994	0.521289974847287	0.536471433704635	0.00322380684520029	-0.604688457345846	0.400351528326696	0.0898212548313098	0.0137680149834141	1.05951204184158	0.68318006112857	0.240957206762541	0.363211893226334	0.350186469964749	6.5096734209689	0.79904222212338	0.732036350380674	0.905284538296693	11.645929829993	0.863520885435004	1	0.68318006112857	TRUE	0.659893231676847	LAMN
164560	GCA-(LGMA+LAMN+MHNA)/3	GCA	Endothelial	B.cells	COPA	CD74	-0.362	0.0767	-0.14265	0.371	1	0.844	1	0.0137680149834141	down	1.05951204184158	COPA_CD74	COPA_CD74_Endothelial_B.cells	0.204391096511734	2.5121454349028	0.513460160036731	0.235931810658722	0.909144542772861	0.214496118126897	0.391834343333059	0.0711544356316257	0.231494389482342	-0.155886644719353	-0.430626090384954	0.323495277733312	0.540319353289579	0.250720345765968	0.196974547782936	0.00564953434381226	0.073657553374345	0.510397951850521	0.150646784045994	0.521289974847287	0.536471433704635	0.00322380684520029	-0.604688457345846	0.400351528326696	0.0898212548313098	0.0137680149834141	1.05951204184158	0.68318006112857	0.240957206762541	0.363211893226334	0.350186469964749	6.5096734209689	0.79904222212338	0.732036350380674	0.905284538296693	11.645929829993	0.863520885435004	1	0.68318006112857	TRUE	0.659893231676847	LAMN
164561	MHNA-(LGMA+LAMN+GCA)/3	MHNA	SPP1..macrophages	Epithelial	DSC2	DSG3	-0.876	1.51	0.317	0.5	0.973	0.152	0.959	0.00670058927788723	up	0.340560834791269	DSC2_DSG3	DSC2_DSG3_SPP1..macrophages_Epithelial	0.0638731846326231	0.0500768910952847	0.00319857051075688	0.046448851597593	0.0421617692072238	0.0019583657609983	0.718445157367712	0.197703809143393	0.458074483255552	-0.263702276201648	-0.301029995663981	0.200236113334401	0.43046662397951	0.215543460861213	0.24717864574996	1.23541618220339	0.818156412055227	0.8849712540424	0.792018505210205	0.887711103126123	0.874258893280632	0.00670058927788723	0.340560834791269	0.573224941556547	0.123859363662385	0.000477801786841044	-0.0411646652426592	0.482925994249912	0.0342115184720196	0.23320413477993	0.149799918097461	5.41824751511956	0.785198639738435	1.001	0.874591857973676	4.53722504004956	1.001	0.333333333333333	0.573224941556547	TRUE	0.659893218393699	LAMN
164562	MHNA-(LGMA+LAMN+GCA)/3	MHNA	SPP1..macrophages	Epithelial	DSC2	DSG3	-0.876	1.51	0.317	0.5	0.973	0.152	0.959	0.000477801786841044	down	-0.0411646652426592	DSC2_DSG3	DSC2_DSG3_SPP1..macrophages_Epithelial	0.0638731846326231	0.0500768910952847	0.00319857051075688	0.046448851597593	0.0421617692072238	0.0019583657609983	0.718445157367712	0.197703809143393	0.458074483255552	-0.263702276201648	-0.301029995663981	0.200236113334401	0.43046662397951	0.215543460861213	0.24717864574996	1.23541618220339	0.818156412055227	0.8849712540424	0.792018505210205	0.887711103126123	0.874258893280632	0.00670058927788723	0.340560834791269	0.573224941556547	0.123859363662385	0.000477801786841044	-0.0411646652426592	0.482925994249912	0.0342115184720196	0.23320413477993	0.149799918097461	5.41824751511956	0.785198639738435	1.001	0.874591857973676	4.53722504004956	1.001	0.333333333333333	0.573224941556547	TRUE	0.659893218393699	LAMN
164563	LAMN-(LGMA+MHNA+GCA)/3	LAMN	Endothelial	Fibroblasts	TIMP3	ADAMTS4	0.851	-0.334	0.2585	0.0412	0.947	0.635	1	0.0172904853940161	up	0.503657470267045	TIMP3_ADAMTS4	TIMP3_ADAMTS4_Endothelial_Fibroblasts	0.912991877616791	0.0477126804076699	0.0435612896715285	0.603541898062446	0.0522142102771405	0.031513463576497	0.060706862958961	0.20634857114243	0.133527717050696	1.1787224691558	1.38510278396687	0.761525532255483	0.882843765007203	0.85336961741636	0.922582839763086	-0.0658735757524801	-0.197226274708024	0.321909809558031	0.341156126482213	0.300530003593245	0.294825727632052	0.0172904853940161	0.503657470267045	0.603053127936096	0.227535691844936	0.0004201612424879	-0.392387504446585	0.419025485155308	0.0333148485812157	1.001	1.001	9.52942283626793	1.001	0.1912703841767	0.203027300497494	4.16682600908334	0.624932693696437	0.5	0.603053127936096	TRUE	0.659892322952156	LAMN
164564	LAMN-(LGMA+MHNA+GCA)/3	LAMN	Endothelial	Fibroblasts	TIMP3	ADAMTS4	0.851	-0.334	0.2585	0.0412	0.947	0.635	1	0.0004201612424879	down	-0.392387504446585	TIMP3_ADAMTS4	TIMP3_ADAMTS4_Endothelial_Fibroblasts	0.912991877616791	0.0477126804076699	0.0435612896715285	0.603541898062446	0.0522142102771405	0.031513463576497	0.060706862958961	0.20634857114243	0.133527717050696	1.1787224691558	1.38510278396687	0.761525532255483	0.882843765007203	0.85336961741636	0.922582839763086	-0.0658735757524801	-0.197226274708024	0.321909809558031	0.341156126482213	0.300530003593245	0.294825727632052	0.0172904853940161	0.503657470267045	0.603053127936096	0.227535691844936	0.0004201612424879	-0.392387504446585	0.419025485155308	0.0333148485812157	1.001	1.001	9.52942283626793	1.001	0.1912703841767	0.203027300497494	4.16682600908334	0.624932693696437	0.5	0.603053127936096	TRUE	0.659892322952156	LAMN
164565	MHNA-(LGMA+LAMN+GCA)/3	MHNA	NK.cells	CD8..T.cells	PECAM1	CD38	0.382	0.489	0.4355	0.339	1	0.205	0.953	0.00896856963330377	up	-0.168000891922704	PECAM1_CD38	PECAM1_CD38_NK.cells_CD8..T.cells	0.131116394750707	0.0826536161609958	0.0108372441641385	0.1466441403288	0.0950379825532824	0.0139367632501096	0.220650162690461	0.223068359731449	0.221859261210955	0.179463715286423	0.469800301796918	0.634224427725308	0.568873059068353	0.685328957899792	0.752381142948615	0.336552361943736	0.688246138944246	0.691250449155588	0.738052461372619	0.764867049946101	0.846321415738412	0.00896856963330377	-0.168000891922704	0.48021582505529	0.146063158020823	0.0144074076336204	-0.176021184662051	0.458390573190286	0.250903749500387	0.0864582537750797	0.174831620653544	5.79663494357999	0.531830927917664	0.621132467367477	0.631486811850543	4.80325778703605	0.821937573560853	0.666666666666667	0.48021582505529	TRUE	0.659892068663837	MHNA
164566	MHNA-(LGMA+LAMN+GCA)/3	MHNA	NK.cells	CD8..T.cells	PECAM1	CD38	0.382	0.489	0.4355	0.339	1	0.205	0.953	0.0144074076336204	down	-0.176021184662051	PECAM1_CD38	PECAM1_CD38_NK.cells_CD8..T.cells	0.131116394750707	0.0826536161609958	0.0108372441641385	0.1466441403288	0.0950379825532824	0.0139367632501096	0.220650162690461	0.223068359731449	0.221859261210955	0.179463715286423	0.469800301796918	0.634224427725308	0.568873059068353	0.685328957899792	0.752381142948615	0.336552361943736	0.688246138944246	0.691250449155588	0.738052461372619	0.764867049946101	0.846321415738412	0.00896856963330377	-0.168000891922704	0.48021582505529	0.146063158020823	0.0144074076336204	-0.176021184662051	0.458390573190286	0.250903749500387	0.0864582537750797	0.174831620653544	5.79663494357999	0.531830927917664	0.621132467367477	0.631486811850543	4.80325778703605	0.821937573560853	0.666666666666667	0.48021582505529	TRUE	0.659892068663837	MHNA
164567	LAMN-(LGMA+MHNA+GCA)/3	LAMN	Macrophages	Epithelial	EFNA5	EPHA2	-0.0631	1.01	0.47345	0.939	1	0.326	1	-0.000358272197135717	up	-0.345141605950078	EFNA5_EPHA2	EFNA5_EPHA2_Macrophages_Epithelial	0.0897502795343391	0.236463093804912	0.0212226287685455	0.117635658914729	0.278571428571429	0.0327699335548173	0.202118009648158	0.224577196182587	0.213347602915372	-0.0017248011280084	-0.0273344077338891	0.446494317272291	0.0684728669761486	0.4304466143749	0.428705778773811	0.491650223931382	0.486782399932061	0.820113187208049	0.622237693136903	0.80201221703198	0.783462091268415	-0.000358272197135717	-0.345141605950078	0.447819165136456	0.0547522798105406	0.00464584459547103	-0.395242559418182	0.418506044373519	0.0990505745916585	0.0968087139368192	0.1593940722311	5.21350518126575	0.546448741646469	0.74532192323099	0.812672024599211	6.26255886105941	0.895750753854232	1	0.447819165136456	TRUE	0.659892063254262	LAMN
164568	LAMN-(LGMA+MHNA+GCA)/3	LAMN	Macrophages	Epithelial	EFNA5	EPHA2	-0.0631	1.01	0.47345	0.939	1	0.326	1	0.00464584459547103	down	-0.395242559418182	EFNA5_EPHA2	EFNA5_EPHA2_Macrophages_Epithelial	0.0897502795343391	0.236463093804912	0.0212226287685455	0.117635658914729	0.278571428571429	0.0327699335548173	0.202118009648158	0.224577196182587	0.213347602915372	-0.0017248011280084	-0.0273344077338891	0.446494317272291	0.0684728669761486	0.4304466143749	0.428705778773811	0.491650223931382	0.486782399932061	0.820113187208049	0.622237693136903	0.80201221703198	0.783462091268415	-0.000358272197135717	-0.345141605950078	0.447819165136456	0.0547522798105406	0.00464584459547103	-0.395242559418182	0.418506044373519	0.0990505745916585	0.0968087139368192	0.1593940722311	5.21350518126575	0.546448741646469	0.74532192323099	0.812672024599211	6.26255886105941	0.895750753854232	1	0.447819165136456	TRUE	0.659892063254262	LAMN
164569	LGMA-(LAMN+MHNA+GCA)/3	LGMA	iCAFs	Epithelial	COL16A1	ITGB1	-0.251	0.394	0.0715	0.642	1	0.679	1	0.00400958604414048	up	-0.367541795901595	COL16A1_ITGB1	COL16A1_ITGB1_iCAFs_Epithelial	0.291113879353826	0.73436820239502	0.21378477627331	0.339669027455725	0.6427428896075	0.218319852217062	0.262803994133876	0.261235324397914	0.262019659265895	-0.0483087079547178	-0.192464971931147	0.363994717464383	0.31489114775092	0.324195613894669	0.302385144869537	0.0662433089334823	0.168130225719498	0.656261228889687	0.303292310456342	0.629940711462451	0.615185950413223	0.00400958604414048	-0.367541795901595	0.443722470935119	0.0975141255842407	0.000609316564325437	-0.302430599835349	0.435391994845457	0.0362573933416866	0.673348577928711	0.645552672581646	6.79795316478584	0.9167315120736	0.559649459792847	0.68808712152745	8.61607860144814	0.800035238077507	1	0.443722470935119	TRUE	0.659891407619026	LAMN
164570	LGMA-(LAMN+MHNA+GCA)/3	LGMA	iCAFs	Epithelial	COL16A1	ITGB1	-0.251	0.394	0.0715	0.642	1	0.679	1	0.000609316564325437	down	-0.302430599835349	COL16A1_ITGB1	COL16A1_ITGB1_iCAFs_Epithelial	0.291113879353826	0.73436820239502	0.21378477627331	0.339669027455725	0.6427428896075	0.218319852217062	0.262803994133876	0.261235324397914	0.262019659265895	-0.0483087079547178	-0.192464971931147	0.363994717464383	0.31489114775092	0.324195613894669	0.302385144869537	0.0662433089334823	0.168130225719498	0.656261228889687	0.303292310456342	0.629940711462451	0.615185950413223	0.00400958604414048	-0.367541795901595	0.443722470935119	0.0975141255842407	0.000609316564325437	-0.302430599835349	0.435391994845457	0.0362573933416866	0.673348577928711	0.645552672581646	6.79795316478584	0.9167315120736	0.559649459792847	0.68808712152745	8.61607860144814	0.800035238077507	1	0.443722470935119	TRUE	0.659891407619026	LAMN
164571	LAMN-(LGMA+MHNA+GCA)/3	LAMN	SPP1..macrophages	B.cells	F11R	JAM3	2.4	0.393	1.3965	0.263	0.903	0.422	1	-0.000423009605020572	up	-0.287261606353971	F11R_JAM3	F11R_JAM3_SPP1..macrophages_B.cells	0.0526982779159134	0.213515216120371	0.0112518841983876	0.0571428571428571	0.225277161862528	0.0128729806778587	0.117858340400099	0.176990542322262	0.14742444136118	1.39210620362458	0.580044251510242	0.928285577076997	0.634204418120698	0.866936129342084	0.787457979830319	0.147252206772062	0.374687549038326	0.655812073302192	0.532743442328423	0.690531800215595	0.737446101329501	-0.000423009605020572	-0.287261606353971	0.458404640493225	0.0541184929752443	0.0136748939104383	0.0159148414209562	0.493310881357313	0.239508593407587	0.155018996730645	0.13133905768384	2.97707803458069	0.397722387480786	1.001	0.9730863833794	6.21238422989984	0.933865917172619	0.5	0.493310881357313	TRUE	0.659890918505495	MHNA
164572	LAMN-(LGMA+MHNA+GCA)/3	LAMN	SPP1..macrophages	B.cells	F11R	JAM3	2.4	0.393	1.3965	0.263	0.903	0.422	1	0.0136748939104383	down	0.0159148414209562	F11R_JAM3	F11R_JAM3_SPP1..macrophages_B.cells	0.0526982779159134	0.213515216120371	0.0112518841983876	0.0571428571428571	0.225277161862528	0.0128729806778587	0.117858340400099	0.176990542322262	0.14742444136118	1.39210620362458	0.580044251510242	0.928285577076997	0.634204418120698	0.866936129342084	0.787457979830319	0.147252206772062	0.374687549038326	0.655812073302192	0.532743442328423	0.690531800215595	0.737446101329501	-0.000423009605020572	-0.287261606353971	0.458404640493225	0.0541184929752443	0.0136748939104383	0.0159148414209562	0.493310881357313	0.239508593407587	0.155018996730645	0.13133905768384	2.97707803458069	0.397722387480786	1.001	0.9730863833794	6.21238422989984	0.933865917172619	0.5	0.493310881357313	TRUE	0.659890918505495	MHNA
164573	MHNA-(LGMA+LAMN+GCA)/3	MHNA	SPP1..macrophages	CD4..T.cells	CD86	CTLA4	0.449	0.136	0.2925	0.647	1	0.65	1	0.0133253767993259	up	0.0110250736916588	CD86_CTLA4	CD86_CTLA4_SPP1..macrophages_CD4..T.cells	0.0819229448183978	0.188666208088787	0.015456091354354	0.0728578693109586	0.180644350617107	0.0131613624890242	0.718445157367712	0.415346021722053	0.566895589544882	0.0849039779797535	0.1890957193313	0.656555146470306	0.310769169201217	0.630182487594045	0.614875140067232	0.0254437834965716	0.187086643357144	0.541816385195832	0.328287818900467	0.574380165289256	0.628503413582465	0.0133253767993259	0.0110250736916588	0.51295727219518	0.188716812468353	0.00452716774045215	0.729215354845058	0.623086798118746	0.0972044094690884	0.0984269034182385	0.103561767280424	5.54885593594873	0.609733621640757	0.491601549783423	0.608207901233974	6.63084567165625	0.842357851755652	0.666666666666667	0.623086798118746	TRUE	0.659888481364801	LGMA
164574	MHNA-(LGMA+LAMN+GCA)/3	MHNA	SPP1..macrophages	CD4..T.cells	CD86	CTLA4	0.449	0.136	0.2925	0.647	1	0.65	1	0.00452716774045215	down	0.729215354845058	CD86_CTLA4	CD86_CTLA4_SPP1..macrophages_CD4..T.cells	0.0819229448183978	0.188666208088787	0.015456091354354	0.0728578693109586	0.180644350617107	0.0131613624890242	0.718445157367712	0.415346021722053	0.566895589544882	0.0849039779797535	0.1890957193313	0.656555146470306	0.310769169201217	0.630182487594045	0.614875140067232	0.0254437834965716	0.187086643357144	0.541816385195832	0.328287818900467	0.574380165289256	0.628503413582465	0.0133253767993259	0.0110250736916588	0.51295727219518	0.188716812468353	0.00452716774045215	0.729215354845058	0.623086798118746	0.0972044094690884	0.0984269034182385	0.103561767280424	5.54885593594873	0.609733621640757	0.491601549783423	0.608207901233974	6.63084567165625	0.842357851755652	0.666666666666667	0.623086798118746	TRUE	0.659888481364801	LGMA
164575	LGMA-(LAMN+MHNA+GCA)/3	LGMA	Tregs	NK.cells	ADAM10	TSPAN5	-0.0798	-0.015	-0.0474	0.797	1	0.961	1	0.0305262073633979	up	-1.43461582482901	ADAM10_TSPAN5	ADAM10_TSPAN5_Tregs_NK.cells	0.415935854819819	0.32859148302981	0.136672979380516	0.338942150323795	0.278952913224774	0.0945489002474919	0.204322685818432	0.260586388381787	0.232454537100109	-0.00786362595259023	-0.0985416786038876	0.438350408195934	0.185028813830639	0.401792860573075	0.365735553065471	-0.00025914918497182	-0.0172766123314547	0.466717570966583	0.047700323392023	0.447403880704276	0.440352137980596	0.0305262073633979	-1.43461582482901	0.248568947854932	0.357114966238446	-0.000316070662984818	-0.119120501377251	0.468742925668191	0.0218618515685231	0.77411527993823	0.5332250032943	7.6432533686083	0.938318669214904	0.612138305870546	0.5862600630324	7.29634691551319	0.866746506595705	1	0.468742925668191	TRUE	0.659888352106017	GCA
164576	LGMA-(LAMN+MHNA+GCA)/3	LGMA	Tregs	NK.cells	ADAM10	TSPAN5	-0.0798	-0.015	-0.0474	0.797	1	0.961	1	-0.000316070662984818	down	-0.119120501377251	ADAM10_TSPAN5	ADAM10_TSPAN5_Tregs_NK.cells	0.415935854819819	0.32859148302981	0.136672979380516	0.338942150323795	0.278952913224774	0.0945489002474919	0.204322685818432	0.260586388381787	0.232454537100109	-0.00786362595259023	-0.0985416786038876	0.438350408195934	0.185028813830639	0.401792860573075	0.365735553065471	-0.00025914918497182	-0.0172766123314547	0.466717570966583	0.047700323392023	0.447403880704276	0.440352137980596	0.0305262073633979	-1.43461582482901	0.248568947854932	0.357114966238446	-0.000316070662984818	-0.119120501377251	0.468742925668191	0.0218618515685231	0.77411527993823	0.5332250032943	7.6432533686083	0.938318669214904	0.612138305870546	0.5862600630324	7.29634691551319	0.866746506595705	1	0.468742925668191	TRUE	0.659888352106017	GCA
164577	LAMN-(LGMA+MHNA+GCA)/3	LAMN	B.cells	B.cells	COL19A1	ITGB1	0.579	-0.338	0.1205	0.246	1	0.381	1	-0.00036606856951568	up	-0.211654986168859	COL19A1_ITGB1	COL19A1_ITGB1_B.cells_B.cells	0.44331641229364	0.217488052784789	0.0964160232772823	0.365465631929047	0.241685144124169	0.0883276139252019	0.176990542322262	0.176990542322262	0.176990542322262	0.352648572987143	0.609064892896621	0.696634384504562	0.649731871298223	0.744757483592124	0.795641908115896	-0.141647358221641	-0.419075024324381	0.320517427236795	0.569574200503054	0.248427955443766	0.186691519942508	-0.00036606856951568	-0.211654986168859	0.472232076919676	0.0546759524082096	0.0173438839428334	1.27652953075762	0.722663621069033	0.296584266939611	0.877383934389938	0.841521365155677	7.75701118731553	1.001	0.0290728221389608	0.0786834800633526	6.43221189433487	0.405979124145555	1	0.722663621069033	TRUE	0.659888248202631	LAMN
164578	LAMN-(LGMA+MHNA+GCA)/3	LAMN	B.cells	B.cells	COL19A1	ITGB1	0.579	-0.338	0.1205	0.246	1	0.381	1	0.0173438839428334	down	1.27652953075762	COL19A1_ITGB1	COL19A1_ITGB1_B.cells_B.cells	0.44331641229364	0.217488052784789	0.0964160232772823	0.365465631929047	0.241685144124169	0.0883276139252019	0.176990542322262	0.176990542322262	0.176990542322262	0.352648572987143	0.609064892896621	0.696634384504562	0.649731871298223	0.744757483592124	0.795641908115896	-0.141647358221641	-0.419075024324381	0.320517427236795	0.569574200503054	0.248427955443766	0.186691519942508	-0.00036606856951568	-0.211654986168859	0.472232076919676	0.0546759524082096	0.0173438839428334	1.27652953075762	0.722663621069033	0.296584266939611	0.877383934389938	0.841521365155677	7.75701118731553	1.001	0.0290728221389608	0.0786834800633526	6.43221189433487	0.405979124145555	1	0.722663621069033	TRUE	0.659888248202631	LAMN
164579	GCA-(LGMA+LAMN+MHNA)/3	GCA	Endothelial	Tregs	PSEN1	NOTCH1	-0.00305	0.659	0.327975	0.994	1	0.329	1	0.0033753873597685	up	-0.613993615463899	PSEN1_NOTCH1	PSEN1_NOTCH1_Endothelial_Tregs	0.198437604792491	0.0909736003400857	0.018052583350836	0.226353028798411	0.0901751713632902	0.0204114231604965	0.391834343333059	0.298931809158155	0.345383076245607	-7.97152758819441e-06	-0.00261361560268669	0.473187129822315	0.0243116696014087	0.453577717304306	0.452657275492236	0.318167903250967	0.482804102050026	0.743599532878189	0.619116061803809	0.758893280632411	0.781800215594682	0.0033753873597685	-0.613993615463899	0.39864973975315	0.0913052458924231	0.00695549475647236	-0.508760911450376	0.39785283029758	0.134980036759328	0.257948536795446	0.307254868463978	6.46146860506779	0.669862263875722	0.420043408138686	0.382606293382594	5.40360680215943	0.835246203739387	1	0.39864973975315	TRUE	0.659887324411267	GCA
164580	GCA-(LGMA+LAMN+MHNA)/3	GCA	Endothelial	Tregs	PSEN1	NOTCH1	-0.00305	0.659	0.327975	0.994	1	0.329	1	0.00695549475647236	down	-0.508760911450376	PSEN1_NOTCH1	PSEN1_NOTCH1_Endothelial_Tregs	0.198437604792491	0.0909736003400857	0.018052583350836	0.226353028798411	0.0901751713632902	0.0204114231604965	0.391834343333059	0.298931809158155	0.345383076245607	-7.97152758819441e-06	-0.00261361560268669	0.473187129822315	0.0243116696014087	0.453577717304306	0.452657275492236	0.318167903250967	0.482804102050026	0.743599532878189	0.619116061803809	0.758893280632411	0.781800215594682	0.0033753873597685	-0.613993615463899	0.39864973975315	0.0913052458924231	0.00695549475647236	-0.508760911450376	0.39785283029758	0.134980036759328	0.257948536795446	0.307254868463978	6.46146860506779	0.669862263875722	0.420043408138686	0.382606293382594	5.40360680215943	0.835246203739387	1	0.39864973975315	TRUE	0.659887324411267	GCA
164581	MHNA-(LGMA+LAMN+GCA)/3	MHNA	NK.cells	Endothelial	TIGIT	SIRPA	-0.212	0.603	0.1955	0.598	1	0.376	0.997	-0.00157333343915201	up	0.457819334547077	TIGIT_SIRPA	TIGIT_SIRPA_NK.cells_Endothelial	0.175117707218665	0.0710394092797781	0.0124402584752431	0.198452902408725	0.0821054259968287	0.0162940600925754	0.220650162690461	0.243146692749466	0.231898427719964	-0.0473393489944569	-0.223298816011589	0.3797022570834	0.349007523611333	0.32615655514647	0.28669761485513	0.25616172950862	0.424812155072339	0.727632051742724	0.573998383039885	0.738456701401365	0.758242005030543	-0.00157333343915201	0.457819334547077	0.594669947917957	0.0428566873790609	0.00855210262570482	-0.0131651371511937	0.488020150721936	0.159817245009655	0.698182876923007	0.692353576433797	6.07421676083423	0.901434429433432	0.293352852727942	0.271490554610242	4.89438953811788	0.723799697930063	0.666666666666667	0.594669947917957	TRUE	0.659886249631033	LAMN
164582	MHNA-(LGMA+LAMN+GCA)/3	MHNA	NK.cells	Endothelial	TIGIT	SIRPA	-0.212	0.603	0.1955	0.598	1	0.376	0.997	0.00855210262570482	down	-0.0131651371511937	TIGIT_SIRPA	TIGIT_SIRPA_NK.cells_Endothelial	0.175117707218665	0.0710394092797781	0.0124402584752431	0.198452902408725	0.0821054259968287	0.0162940600925754	0.220650162690461	0.243146692749466	0.231898427719964	-0.0473393489944569	-0.223298816011589	0.3797022570834	0.349007523611333	0.32615655514647	0.28669761485513	0.25616172950862	0.424812155072339	0.727632051742724	0.573998383039885	0.738456701401365	0.758242005030543	-0.00157333343915201	0.457819334547077	0.594669947917957	0.0428566873790609	0.00855210262570482	-0.0131651371511937	0.488020150721936	0.159817245009655	0.698182876923007	0.692353576433797	6.07421676083423	0.901434429433432	0.293352852727942	0.271490554610242	4.89438953811788	0.723799697930063	0.666666666666667	0.594669947917957	TRUE	0.659886249631033	LAMN
164583	LGMA-(LAMN+MHNA+GCA)/3	LGMA	Fibroblasts	Fibroblasts	VTN	ITGB1	-0.0878	0.104	0.0081	0.918	1	0.848	1	0.0183604181376624	up	0.758394481277689	VTN_ITGB1	VTN_ITGB1_Fibroblasts_Fibroblasts	0.0329891465647294	0.891444539865505	0.0294079945799509	0.039783444769646	0.65038645348499	0.025874613551146	0.231631743788032	0.231631743788032	0.231631743788032	-0.00326241259053091	-0.0371573187987575	0.434088362413959	0.0870017608452057	0.421002080998879	0.418440851608772	0.00744683136530176	0.0716041477432862	0.525714157384118	0.14700862378728	0.528072224218469	0.534495149119655	0.0183604181376624	0.758394481277689	0.649641109472497	0.238010459212538	0.0054879030442445	-0.303114265585102	0.435267610595393	0.112149834249691	0.669268688465232	0.67878105160832	3.7131239694015	0.866226756471894	0.720888066175627	0.699701448175331	9.20960573331419	0.907131057769484	0.5	0.649641109472497	TRUE	0.659885124359478	LAMN
164584	LGMA-(LAMN+MHNA+GCA)/3	LGMA	Fibroblasts	Fibroblasts	VTN	ITGB1	-0.0878	0.104	0.0081	0.918	1	0.848	1	0.0054879030442445	down	-0.303114265585102	VTN_ITGB1	VTN_ITGB1_Fibroblasts_Fibroblasts	0.0329891465647294	0.891444539865505	0.0294079945799509	0.039783444769646	0.65038645348499	0.025874613551146	0.231631743788032	0.231631743788032	0.231631743788032	-0.00326241259053091	-0.0371573187987575	0.434088362413959	0.0870017608452057	0.421002080998879	0.418440851608772	0.00744683136530176	0.0716041477432862	0.525714157384118	0.14700862378728	0.528072224218469	0.534495149119655	0.0183604181376624	0.758394481277689	0.649641109472497	0.238010459212538	0.0054879030442445	-0.303114265585102	0.435267610595393	0.112149834249691	0.669268688465232	0.67878105160832	3.7131239694015	0.866226756471894	0.720888066175627	0.699701448175331	9.20960573331419	0.907131057769484	0.5	0.649641109472497	TRUE	0.659885124359478	LAMN
164585	LGMA-(LAMN+MHNA+GCA)/3	LGMA	Fibroblasts	SPP1..macrophages	COL12A1	ITGB1	-0.267	0.715	0.224	0.549	1	0.209	0.793	0.0566905254640322	up	0.325819150427866	COL12A1_ITGB1	COL12A1_ITGB1_Fibroblasts_SPP1..macrophages	0.249376959987875	0.533617000036712	0.133071785267005	0.245520294489406	0.519040268040918	0.127434919461267	0.231631743788032	0.434443253362701	0.333037498575366	-0.0695341840318255	-0.260427655549908	0.357551624779894	0.388986713622539	0.303665759564591	0.267748519289259	0.486095405430596	0.679853713888946	0.757950053898671	0.734436758893281	0.80102407473949	0.844592166726554	0.0566905254640322	0.325819150427866	0.57052888527398	0.613266716956998	0.0109225855549405	-0.0666403145092299	0.478291025290207	0.196693036055063	0.259360129392357	0.356414782154733	7.02472212368247	0.716752273989064	0.353578675235603	0.500122099307319	8.21773787457639	0.728158782275222	1	0.57052888527398	TRUE	0.659883840706446	LGMA
164586	LGMA-(LAMN+MHNA+GCA)/3	LGMA	Fibroblasts	SPP1..macrophages	COL12A1	ITGB1	-0.267	0.715	0.224	0.549	1	0.209	0.793	0.0109225855549405	down	-0.0666403145092299	COL12A1_ITGB1	COL12A1_ITGB1_Fibroblasts_SPP1..macrophages	0.249376959987875	0.533617000036712	0.133071785267005	0.245520294489406	0.519040268040918	0.127434919461267	0.231631743788032	0.434443253362701	0.333037498575366	-0.0695341840318255	-0.260427655549908	0.357551624779894	0.388986713622539	0.303665759564591	0.267748519289259	0.486095405430596	0.679853713888946	0.757950053898671	0.734436758893281	0.80102407473949	0.844592166726554	0.0566905254640322	0.325819150427866	0.57052888527398	0.613266716956998	0.0109225855549405	-0.0666403145092299	0.478291025290207	0.196693036055063	0.259360129392357	0.356414782154733	7.02472212368247	0.716752273989064	0.353578675235603	0.500122099307319	8.21773787457639	0.728158782275222	1	0.57052888527398	TRUE	0.659883840706446	LGMA
164587	GCA-(LGMA+LAMN+MHNA)/3	GCA	iCAFs	CD8..T.cells	MXRA5	PILRB	-0.21	-0.0919	-0.15095	0.68	0.952	0.723	1	0.0143414686094175	up	0.618925990601443	MXRA5_PILRB	MXRA5_PILRB_iCAFs_CD8..T.cells	0.571316078146499	0.115202300178577	0.0658169263314804	0.625396825396825	0.14406015037594	0.0900947607113021	0.154589017934036	0.299850372260767	0.227219695097401	-0.0351731283316904	-0.167491087293764	0.380442612453978	0.28381623179126	0.343344805506643	0.317212261885705	-0.0129451904786326	-0.140861702705469	0.428561803808839	0.261273805246137	0.386094143011139	0.331409450233561	0.0143414686094175	0.618925990601443	0.624134193760657	0.198664470765606	0.00395348819224393	-0.613683903546882	0.378763432165351	0.0882801152310481	0.738351680932288	0.986623658818754	7.91961719433149	0.920004548246169	0.605573241153213	0.605412364243943	5.44482499824808	0.856404069038954	1	0.624134193760657	TRUE	0.659882886406695	LGMA
164588	GCA-(LGMA+LAMN+MHNA)/3	GCA	iCAFs	CD8..T.cells	MXRA5	PILRB	-0.21	-0.0919	-0.15095	0.68	0.952	0.723	1	0.00395348819224393	down	-0.613683903546882	MXRA5_PILRB	MXRA5_PILRB_iCAFs_CD8..T.cells	0.571316078146499	0.115202300178577	0.0658169263314804	0.625396825396825	0.14406015037594	0.0900947607113021	0.154589017934036	0.299850372260767	0.227219695097401	-0.0351731283316904	-0.167491087293764	0.380442612453978	0.28381623179126	0.343344805506643	0.317212261885705	-0.0129451904786326	-0.140861702705469	0.428561803808839	0.261273805246137	0.386094143011139	0.331409450233561	0.0143414686094175	0.618925990601443	0.624134193760657	0.198664470765606	0.00395348819224393	-0.613683903546882	0.378763432165351	0.0882801152310481	0.738351680932288	0.986623658818754	7.91961719433149	0.920004548246169	0.605573241153213	0.605412364243943	5.44482499824808	0.856404069038954	1	0.624134193760657	TRUE	0.659882886406695	LGMA
164589	LGMA-(LAMN+MHNA+GCA)/3	LGMA	Macrophages	NK.cells	SIGLEC1	SPN	1.41	-0.297	0.5565	0.0634	0.922	0.277	1	0.0298496366341106	up	-1.525785792146	SIGLEC1_SPN	SIGLEC1_SPN_Macrophages_NK.cells	0.0902138790861429	0.11755059876388	0.0106046955033884	0.116005594696707	0.124336434335159	0.0144237220075181	1.001	0.260586388381787	0.630793194190893	1.68905414638676	1.19791074211827	0.848587321914519	0.849767888586522	0.881503121498319	0.903453657755723	-0.165583508587859	-0.557520230935551	0.336372619475386	0.67000538986705	0.237064319080129	0.13845220984549	0.0298496366341106	-1.525785792146	0.231895184049716	0.350491259244619	0.000170056338032517	0.129084340563321	0.513900626106173	0.0294241577509289	0.337274027887793	0.351557052587129	4.96919846032263	0.764671976847297	0.494818368269855	0.424344822244629	5.66192638322141	0.862343876058267	0.75	0.513900626106173	TRUE	0.659881706092236	LGMA
164590	LGMA-(LAMN+MHNA+GCA)/3	LGMA	Macrophages	NK.cells	SIGLEC1	SPN	1.41	-0.297	0.5565	0.0634	0.922	0.277	1	0.000170056338032517	down	0.129084340563321	SIGLEC1_SPN	SIGLEC1_SPN_Macrophages_NK.cells	0.0902138790861429	0.11755059876388	0.0106046955033884	0.116005594696707	0.124336434335159	0.0144237220075181	1.001	0.260586388381787	0.630793194190893	1.68905414638676	1.19791074211827	0.848587321914519	0.849767888586522	0.881503121498319	0.903453657755723	-0.165583508587859	-0.557520230935551	0.336372619475386	0.67000538986705	0.237064319080129	0.13845220984549	0.0298496366341106	-1.525785792146	0.231895184049716	0.350491259244619	0.000170056338032517	0.129084340563321	0.513900626106173	0.0294241577509289	0.337274027887793	0.351557052587129	4.96919846032263	0.764671976847297	0.494818368269855	0.424344822244629	5.66192638322141	0.862343876058267	0.75	0.513900626106173	TRUE	0.659881706092236	LGMA
164591	LAMN-(LGMA+MHNA+GCA)/3	LAMN	Macrophages	Epithelial	CCN1	ITGB2	1.03	0.807	0.9185	0.101	1	0.558	1	0.00118408372207888	up	0.30775844075694	CCN1_ITGB2	CCN1_ITGB2_Macrophages_Epithelial	0.460727078080445	0.0811938205784691	0.0374081917133059	0.356395348837209	0.113513513513514	0.0404556882463859	0.202118009648158	0.224577196182587	0.213347602915372	1.02554898500388	0.995678626217357	0.795681927325116	0.800024011525532	0.842204258043861	0.876360653113494	0.204466201457374	0.253365801062421	0.778656126482213	0.408394717930291	0.719726913402803	0.670679123248293	0.00118408372207888	0.30775844075694	0.567225823793651	0.0698521256165111	0.0054434827832193	-0.0893208270117821	0.474164595759814	0.111458822201662	0.379699243786896	0.460813970895662	8.13222491175662	0.81066296968095	0.0640905239948938	0.123832235707225	4.32136698958288	0.440762309646878	0.5	0.567225823793651	TRUE	0.659880003310189	LAMN
164592	LAMN-(LGMA+MHNA+GCA)/3	LAMN	Macrophages	Epithelial	CCN1	ITGB2	1.03	0.807	0.9185	0.101	1	0.558	1	0.0054434827832193	down	-0.0893208270117821	CCN1_ITGB2	CCN1_ITGB2_Macrophages_Epithelial	0.460727078080445	0.0811938205784691	0.0374081917133059	0.356395348837209	0.113513513513514	0.0404556882463859	0.202118009648158	0.224577196182587	0.213347602915372	1.02554898500388	0.995678626217357	0.795681927325116	0.800024011525532	0.842204258043861	0.876360653113494	0.204466201457374	0.253365801062421	0.778656126482213	0.408394717930291	0.719726913402803	0.670679123248293	0.00118408372207888	0.30775844075694	0.567225823793651	0.0698521256165111	0.0054434827832193	-0.0893208270117821	0.474164595759814	0.111458822201662	0.379699243786896	0.460813970895662	8.13222491175662	0.81066296968095	0.0640905239948938	0.123832235707225	4.32136698958288	0.440762309646878	0.5	0.567225823793651	TRUE	0.659880003310189	LAMN
164593	MHNA-(LGMA+LAMN+GCA)/3	MHNA	NK.cells	iCAFs	NCAM1	ROBO1	0.165	0.922	0.5435	0.792	1	0.143	0.777	0.0352015642677728	up	0.388115664498448	NCAM1_ROBO1	NCAM1_ROBO1_NK.cells_iCAFs	0.0316042897095729	0.24025352298077	0.0075930419440298	0.0289659059742187	NA	NA	0.220650162690461	0.001	0.110825081345231	0.0167103450377336	0.101274818410506	0.549223627341124	0.189190811589563	0.549023531295022	0.553025452217064	0.778780173457213	0.844663962534938	0.803651634926339	0.80149568810636	0.845445562342796	0.879693675889328	0.0352015642677728	0.388115664498448	0.58192208187226	0.402887260080901	0.000481785731228722	0.593788301612687	0.598447575719812	0.0342734936497206	0.32196536417821	0.230346544121199	3.99159904597413	0.724420575731852	0.526574682093837	NA	6.8083340142139	0.913674490021042	0	0.598447575719812	TRUE	0.659879970301751	GCA
164594	MHNA-(LGMA+LAMN+GCA)/3	MHNA	NK.cells	iCAFs	NCAM1	ROBO1	0.165	0.922	0.5435	0.792	1	0.143	0.777	0.000481785731228722	down	0.593788301612687	NCAM1_ROBO1	NCAM1_ROBO1_NK.cells_iCAFs	0.0316042897095729	0.24025352298077	0.0075930419440298	0.0289659059742187	NA	NA	0.220650162690461	0.001	0.110825081345231	0.0167103450377336	0.101274818410506	0.549223627341124	0.189190811589563	0.549023531295022	0.553025452217064	0.778780173457213	0.844663962534938	0.803651634926339	0.80149568810636	0.845445562342796	0.879693675889328	0.0352015642677728	0.388115664498448	0.58192208187226	0.402887260080901	0.000481785731228722	0.593788301612687	0.598447575719812	0.0342734936497206	0.32196536417821	0.230346544121199	3.99159904597413	0.724420575731852	0.526574682093837	NA	6.8083340142139	0.913674490021042	0	0.598447575719812	TRUE	0.659879970301751	GCA
164595	MHNA-(LGMA+LAMN+GCA)/3	MHNA	SPP1..macrophages	Epithelial	COPA	SORT1	2.5	-0.701	0.8995	0.158	0.863	0.559	1	0.00673862641911944	up	0.352536014607023	COPA_SORT1	COPA_SORT1_SPP1..macrophages_Epithelial	0.111758234592272	0.0694345029209476	0.00775987746623707	0.0977370963640986	0.0712258953168044	0.00696141219419772	0.718445157367712	0.197703809143393	0.458074483255552	2.00335728261394	0.801342913045577	0.933708179926365	0.736633584120378	0.895950056026893	0.841684008323995	-0.177064322671617	-0.252588192113577	0.214090010779734	0.407339202299677	0.232213438735178	0.262823392022997	0.00673862641911944	0.352536014607023	0.575415041275226	0.12423175174762	0.00117348996865192	0.451852486694015	0.572624167274569	0.0450338077654042	0.199052471101527	0.145653964078423	6.00291250795801	0.736916739176449	0.508862477194649	0.366547776791203	4.90861110460472	0.857521736565959	0.666666666666667	0.575415041275226	TRUE	0.659879935614093	LAMN
164596	MHNA-(LGMA+LAMN+GCA)/3	MHNA	SPP1..macrophages	Epithelial	COPA	SORT1	2.5	-0.701	0.8995	0.158	0.863	0.559	1	0.00117348996865192	down	0.451852486694015	COPA_SORT1	COPA_SORT1_SPP1..macrophages_Epithelial	0.111758234592272	0.0694345029209476	0.00775987746623707	0.0977370963640986	0.0712258953168044	0.00696141219419772	0.718445157367712	0.197703809143393	0.458074483255552	2.00335728261394	0.801342913045577	0.933708179926365	0.736633584120378	0.895950056026893	0.841684008323995	-0.177064322671617	-0.252588192113577	0.214090010779734	0.407339202299677	0.232213438735178	0.262823392022997	0.00673862641911944	0.352536014607023	0.575415041275226	0.12423175174762	0.00117348996865192	0.451852486694015	0.572624167274569	0.0450338077654042	0.199052471101527	0.145653964078423	6.00291250795801	0.736916739176449	0.508862477194649	0.366547776791203	4.90861110460472	0.857521736565959	0.666666666666667	0.575415041275226	TRUE	0.659879935614093	LAMN
164597	GCA-(LGMA+LAMN+MHNA)/3	GCA	Macrophages	Fibroblasts	LAMB1	ITGB8	2.19	0.862	1.526	0.128	1	0.188	1	0.00199495316288964	up	0.157450994297408	LAMB1_ITGB8	LAMB1_ITGB8_Macrophages_Fibroblasts	0.0640684785171341	0.0814707797648342	0.00521970890313745	0.0423728813559322	0.0838221942873106	0.00355178789353011	0.0811229763135111	0.570070300444639	0.325596638379075	1.95521016647117	0.892790030352132	0.916559948775412	0.76876900912438	0.893748999519769	0.859592604450136	0.625675933934708	0.72584215073632	0.790738411785843	0.755816564858067	0.824290334171757	0.855776140855192	0.00199495316288964	0.157450994297408	0.539736608494082	0.0777906327875738	0.028681040350074	-0.327593215642343	0.430813978325053	0.472947743582456	0.0695637964173861	0.0556653554694279	3.18358264382467	0.342956413735602	0.2956577291402	0.252866370752014	5.35380506156434	0.785309494110731	0.5	0.539736608494082	TRUE	0.659879285322492	GCA
164598	GCA-(LGMA+LAMN+MHNA)/3	GCA	Macrophages	Fibroblasts	LAMB1	ITGB8	2.19	0.862	1.526	0.128	1	0.188	1	0.028681040350074	down	-0.327593215642343	LAMB1_ITGB8	LAMB1_ITGB8_Macrophages_Fibroblasts	0.0640684785171341	0.0814707797648342	0.00521970890313745	0.0423728813559322	0.0838221942873106	0.00355178789353011	0.0811229763135111	0.570070300444639	0.325596638379075	1.95521016647117	0.892790030352132	0.916559948775412	0.76876900912438	0.893748999519769	0.859592604450136	0.625675933934708	0.72584215073632	0.790738411785843	0.755816564858067	0.824290334171757	0.855776140855192	0.00199495316288964	0.157450994297408	0.539736608494082	0.0777906327875738	0.028681040350074	-0.327593215642343	0.430813978325053	0.472947743582456	0.0695637964173861	0.0556653554694279	3.18358264382467	0.342956413735602	0.2956577291402	0.252866370752014	5.35380506156434	0.785309494110731	0.5	0.539736608494082	TRUE	0.659879285322492	GCA
164599	MHNA-(LGMA+LAMN+GCA)/3	MHNA	SPP1..macrophages	NK.cells	SIRPA	CD69	-0.0885	-0.149	-0.11875	0.93	1	0.586	1	0.00426750977769307	up	0.322687162723579	SIRPA_CD69	SIRPA_CD69_SPP1..macrophages_NK.cells	0.108235643681377	0.860566347033076	0.0931439525016562	0.0840494957199763	0.601583095364858	0.0505627557990787	0.718445157367712	0.220650162690461	0.469547660029086	-0.00278925905297674	-0.0315170514460649	0.433728189530975	0.0756363054266048	0.423723387225868	0.424663838642548	-0.0345832552133045	-0.232102383981909	0.401949335249731	0.384746676248653	0.339157384117858	0.273737872799138	0.00426750977769307	0.322687162723579	0.569956086744388	0.100039229263505	0.0263517108548617	0.106015493350519	0.509703544035813	0.436712145054416	0.446428805192824	0.277895155661036	6.20715712128152	0.917668209043287	0.546618580692406	0.667761048899049	9.19732384995472	0.874660787747327	1	0.569956086744388	TRUE	0.659877218481127	GCA
164600	MHNA-(LGMA+LAMN+GCA)/3	MHNA	SPP1..macrophages	NK.cells	SIRPA	CD69	-0.0885	-0.149	-0.11875	0.93	1	0.586	1	0.0263517108548617	down	0.106015493350519	SIRPA_CD69	SIRPA_CD69_SPP1..macrophages_NK.cells	0.108235643681377	0.860566347033076	0.0931439525016562	0.0840494957199763	0.601583095364858	0.0505627557990787	0.718445157367712	0.220650162690461	0.469547660029086	-0.00278925905297674	-0.0315170514460649	0.433728189530975	0.0756363054266048	0.423723387225868	0.424663838642548	-0.0345832552133045	-0.232102383981909	0.401949335249731	0.384746676248653	0.339157384117858	0.273737872799138	0.00426750977769307	0.322687162723579	0.569956086744388	0.100039229263505	0.0263517108548617	0.106015493350519	0.509703544035813	0.436712145054416	0.446428805192824	0.277895155661036	6.20715712128152	0.917668209043287	0.546618580692406	0.667761048899049	9.19732384995472	0.874660787747327	1	0.569956086744388	TRUE	0.659877218481127	GCA
164601	LAMN-(LGMA+MHNA+GCA)/3	LAMN	NK.cells	Epithelial	LAMB1	ITGA2	0.507	1.9	1.2035	0.458	1	0.0629	1	-0.000767642113787	up	-0.518433408686618	LAMB1_ITGA2	LAMB1_ITGA2_NK.cells_Epithelial	0.0302234554758718	0.834285192839064	0.0252149813799505	0.0343949559453561	0.705984555984556	0.0242823077011906	0.439766549598653	0.224577196182587	0.33217187289062	0.171941202652038	0.339134521996131	0.674743877060989	0.465023211141348	0.681927325116056	0.696914518969105	2.28256377365399	1.20134935455473	0.917108336327704	0.895279374775422	0.933435141933166	0.932289795185052	-0.000767642113787	-0.518433408686618	0.416126419452311	0.0507445001910445	0.00403679580606737	-0.628833758581269	0.376007109565143	0.0895760681029109	0.0333440621072875	0.0453730148373536	3.26467580213358	0.351666828603455	1.001	1.001	8.82832367887158	1.001	0.5	0.416126419452311	TRUE	0.659876638514035	LAMN
164602	LAMN-(LGMA+MHNA+GCA)/3	LAMN	NK.cells	Epithelial	LAMB1	ITGA2	0.507	1.9	1.2035	0.458	1	0.0629	1	0.00403679580606737	down	-0.628833758581269	LAMB1_ITGA2	LAMB1_ITGA2_NK.cells_Epithelial	0.0302234554758718	0.834285192839064	0.0252149813799505	0.0343949559453561	0.705984555984556	0.0242823077011906	0.439766549598653	0.224577196182587	0.33217187289062	0.171941202652038	0.339134521996131	0.674743877060989	0.465023211141348	0.681927325116056	0.696914518969105	2.28256377365399	1.20134935455473	0.917108336327704	0.895279374775422	0.933435141933166	0.932289795185052	-0.000767642113787	-0.518433408686618	0.416126419452311	0.0507445001910445	0.00403679580606737	-0.628833758581269	0.376007109565143	0.0895760681029109	0.0333440621072875	0.0453730148373536	3.26467580213358	0.351666828603455	1.001	1.001	8.82832367887158	1.001	0.5	0.416126419452311	TRUE	0.659876638514035	LAMN
164603	LGMA-(LAMN+MHNA+GCA)/3	LGMA	SPP1..macrophages	C1Qhi.monocytes	S100A12	TLR4	0.633	0.275	0.454	0.692	0.937	0.503	0.992	0.0523707192346796	up	1.07106231428942	S100A12_TLR4	S100A12_TLR4_SPP1..macrophages_C1Qhi.monocytes	0.0276403482277998	0.170178972519199	0.00470380606147984	0.0207983193277311	0.220033204202369	0.00457632084370474	0.434443253362701	0.475378729342036	0.454910991352368	0.101212842208872	0.159893905543242	0.711561549543781	0.272290699535777	0.641587962221867	0.595245717944613	0.08206880410962	0.298432014944073	0.606651994250809	0.457734459216673	0.643729787998563	0.696348365073661	0.0523707192346796	1.07106231428942	0.706823861101661	0.570975306030193	0.00505137901211205	-0.776482501890929	0.34914430677575	0.105359163540071	0.38062734898033	0.459967805656583	2.44555965993724	0.552279793805383	0.706914283803398	0.685478153793493	6.14074965629131	0.940309144713554	0.25	0.706823861101661	TRUE	0.659875747823096	LGMA
164604	LGMA-(LAMN+MHNA+GCA)/3	LGMA	SPP1..macrophages	C1Qhi.monocytes	S100A12	TLR4	0.633	0.275	0.454	0.692	0.937	0.503	0.992	0.00505137901211205	down	-0.776482501890929	S100A12_TLR4	S100A12_TLR4_SPP1..macrophages_C1Qhi.monocytes	0.0276403482277998	0.170178972519199	0.00470380606147984	0.0207983193277311	0.220033204202369	0.00457632084370474	0.434443253362701	0.475378729342036	0.454910991352368	0.101212842208872	0.159893905543242	0.711561549543781	0.272290699535777	0.641587962221867	0.595245717944613	0.08206880410962	0.298432014944073	0.606651994250809	0.457734459216673	0.643729787998563	0.696348365073661	0.0523707192346796	1.07106231428942	0.706823861101661	0.570975306030193	0.00505137901211205	-0.776482501890929	0.34914430677575	0.105359163540071	0.38062734898033	0.459967805656583	2.44555965993724	0.552279793805383	0.706914283803398	0.685478153793493	6.14074965629131	0.940309144713554	0.25	0.706823861101661	TRUE	0.659875747823096	LGMA
164605	LAMN-(LGMA+MHNA+GCA)/3	LAMN	Endothelial	NK.cells	ANGPTL4	ITGB1	0.116	0.335	0.2255	0.824	1	0.271	1	0.0115463288558886	up	0.480167511976742	ANGPTL4_ITGB1	ANGPTL4_ITGB1_Endothelial_NK.cells	0.0896012393941615	0.387000834398826	0.0346757544087094	0.102184376156979	0.363538382776925	0.037147942853177	0.060706862958961	0.439766549598653	0.250236706278807	0.00975244344313457	0.0840727883028842	0.5282135425004	0.162818152713302	0.533215943652953	0.539979190011205	0.189955287557074	0.567030709125594	0.632658102766798	0.675664750269493	0.712854832914121	0.811871182177506	0.0115463288558886	0.480167511976742	0.598757129726893	0.171299723913973	0.00446454543620113	0.138894974713135	0.515685545669305	0.0962302421473742	0.206859943781544	0.314034058670663	5.40273696466816	0.65915764867838	0.20307741832234	0.263838381559375	7.59080973314108	0.615036096571049	1	0.598757129726893	TRUE	0.659874887946232	MHNA
164606	LAMN-(LGMA+MHNA+GCA)/3	LAMN	Endothelial	NK.cells	ANGPTL4	ITGB1	0.116	0.335	0.2255	0.824	1	0.271	1	0.00446454543620113	down	0.138894974713135	ANGPTL4_ITGB1	ANGPTL4_ITGB1_Endothelial_NK.cells	0.0896012393941615	0.387000834398826	0.0346757544087094	0.102184376156979	0.363538382776925	0.037147942853177	0.060706862958961	0.439766549598653	0.250236706278807	0.00975244344313457	0.0840727883028842	0.5282135425004	0.162818152713302	0.533215943652953	0.539979190011205	0.189955287557074	0.567030709125594	0.632658102766798	0.675664750269493	0.712854832914121	0.811871182177506	0.0115463288558886	0.480167511976742	0.598757129726893	0.171299723913973	0.00446454543620113	0.138894974713135	0.515685545669305	0.0962302421473742	0.206859943781544	0.314034058670663	5.40273696466816	0.65915764867838	0.20307741832234	0.263838381559375	7.59080973314108	0.615036096571049	1	0.598757129726893	TRUE	0.659874887946232	MHNA
164607	LAMN-(LGMA+MHNA+GCA)/3	LAMN	Endothelial	Fibroblasts	VWF	TNFRSF11B	0.619	0.745	0.682	0.167	0.947	0.523	1	0.01653167908302	up	0.333289454615771	VWF_TNFRSF11B	VWF_TNFRSF11B_Endothelial_Fibroblasts	1.64590259829243	0.017565000653043	0.0289102802138518	0.764655066024929	0.0228431479660585	0.0174671288162037	0.060706862958961	0.20634857114243	0.133527717050696	0.481138504359646	0.777283528852417	0.707479590203298	0.727909396510325	0.772490795581879	0.837982231471106	0.209716241793881	0.281498311132726	0.765316205533597	0.43900467121811	0.721748113546533	0.687275422206252	0.01653167908302	0.333289454615771	0.571895103681728	0.220106888836566	0.000535841667992733	-0.343929848262167	0.427841736702997	0.0351144005401643	1.001	0.927998752762182	10.8786979455944	1.001	0.12831528473541	0.133942544283046	2.99770705660955	0.557360883301181	0	0.571895103681728	TRUE	0.659869583943643	GCA
164608	LAMN-(LGMA+MHNA+GCA)/3	LAMN	Endothelial	Fibroblasts	VWF	TNFRSF11B	0.619	0.745	0.682	0.167	0.947	0.523	1	0.000535841667992733	down	-0.343929848262167	VWF_TNFRSF11B	VWF_TNFRSF11B_Endothelial_Fibroblasts	1.64590259829243	0.017565000653043	0.0289102802138518	0.764655066024929	0.0228431479660585	0.0174671288162037	0.060706862958961	0.20634857114243	0.133527717050696	0.481138504359646	0.777283528852417	0.707479590203298	0.727909396510325	0.772490795581879	0.837982231471106	0.209716241793881	0.281498311132726	0.765316205533597	0.43900467121811	0.721748113546533	0.687275422206252	0.01653167908302	0.333289454615771	0.571895103681728	0.220106888836566	0.000535841667992733	-0.343929848262167	0.427841736702997	0.0351144005401643	1.001	0.927998752762182	10.8786979455944	1.001	0.12831528473541	0.133942544283046	2.99770705660955	0.557360883301181	0	0.571895103681728	TRUE	0.659869583943643	GCA
164609	LGMA-(LAMN+MHNA+GCA)/3	LGMA	C1Qhi.monocytes	C1Qhi.monocytes	CD47	SIGLEC1	0.38	-0.671	-0.1455	0.32	0.989	0.112	0.924	0.0505386772222238	up	0.840930182319865	CD47_SIGLEC1	CD47_SIGLEC1_C1Qhi.monocytes_C1Qhi.monocytes	0.20685820537152	0.109936416625442	0.0227412498481146	0.273723185806037	0.1461775638477	0.0400121884697577	0.475378729342036	0.475378729342036	0.475378729342036	0.188043008238436	0.494850021680094	0.633684168400832	0.584900752361133	0.689050744357292	0.760665119257243	-0.637974706788308	-0.950781977329818	0.220423104563421	0.83652982393101	0.127829680201222	0.0624550844412504	0.0505386772222238	0.840930182319865	0.664735781821017	0.553039399308851	0.00860727520333861	-0.438600612859502	0.41061760040293	0.160675522628602	0.383382266036058	0.427345234450963	6.50593415251526	0.774965586074251	0.410790178680682	0.442733660094509	5.53068626102669	0.850962050017663	1	0.664735781821017	TRUE	0.659868573862601	LAMN
164610	LGMA-(LAMN+MHNA+GCA)/3	LGMA	C1Qhi.monocytes	C1Qhi.monocytes	CD47	SIGLEC1	0.38	-0.671	-0.1455	0.32	0.989	0.112	0.924	0.00860727520333861	down	-0.438600612859502	CD47_SIGLEC1	CD47_SIGLEC1_C1Qhi.monocytes_C1Qhi.monocytes	0.20685820537152	0.109936416625442	0.0227412498481146	0.273723185806037	0.1461775638477	0.0400121884697577	0.475378729342036	0.475378729342036	0.475378729342036	0.188043008238436	0.494850021680094	0.633684168400832	0.584900752361133	0.689050744357292	0.760665119257243	-0.637974706788308	-0.950781977329818	0.220423104563421	0.83652982393101	0.127829680201222	0.0624550844412504	0.0505386772222238	0.840930182319865	0.664735781821017	0.553039399308851	0.00860727520333861	-0.438600612859502	0.41061760040293	0.160675522628602	0.383382266036058	0.427345234450963	6.50593415251526	0.774965586074251	0.410790178680682	0.442733660094509	5.53068626102669	0.850962050017663	1	0.664735781821017	TRUE	0.659868573862601	LAMN
164611	GCA-(LGMA+LAMN+MHNA)/3	GCA	Fibroblasts	Epithelial	TGFBI	ITGA3	1.4	-0.951	0.2245	0.103	1	0.384	0.744	0.0027371930688872	up	-0.858224982682185	TGFBI_ITGA3	TGFBI_ITGA3_Fibroblasts_Epithelial	0.832850858061918	0.0362199588645197	0.0301658238192826	0.366959983239053	0.0415504291845494	0.0152473447971377	0.570070300444639	0.635265500900704	0.602667900672671	1.38202788541276	0.987162775294828	0.847166639987194	0.797642868576917	0.866375860412998	0.875160076836882	-0.395301005626478	-0.415668775632469	0.167535034135825	0.566856809198706	0.166277398490837	0.188173733381243	0.0027371930688872	-0.858224982682185	0.353983099513345	0.0850572487430586	0.00775588832961342	0.236504729361511	0.533444393666685	0.147431147793802	1.001	0.533102232687226	8.97570931390965	1.001	0.279742279644697	0.28027124690441	4.44870743265751	0.80580280382147	0.5	0.533444393666685	TRUE	0.659866352665223	LGMA
164612	GCA-(LGMA+LAMN+MHNA)/3	GCA	Fibroblasts	Epithelial	TGFBI	ITGA3	1.4	-0.951	0.2245	0.103	1	0.384	0.744	0.00775588832961342	down	0.236504729361511	TGFBI_ITGA3	TGFBI_ITGA3_Fibroblasts_Epithelial	0.832850858061918	0.0362199588645197	0.0301658238192826	0.366959983239053	0.0415504291845494	0.0152473447971377	0.570070300444639	0.635265500900704	0.602667900672671	1.38202788541276	0.987162775294828	0.847166639987194	0.797642868576917	0.866375860412998	0.875160076836882	-0.395301005626478	-0.415668775632469	0.167535034135825	0.566856809198706	0.166277398490837	0.188173733381243	0.0027371930688872	-0.858224982682185	0.353983099513345	0.0850572487430586	0.00775588832961342	0.236504729361511	0.533444393666685	0.147431147793802	1.001	0.533102232687226	8.97570931390965	1.001	0.279742279644697	0.28027124690441	4.44870743265751	0.80580280382147	0.5	0.533444393666685	TRUE	0.659866352665223	LGMA
164613	LAMN-(LGMA+MHNA+GCA)/3	LAMN	B.cells	Fibroblasts	BACE2	APP	0.0802	-0.147	-0.0334	0.831	1	0.782	1	0.0158468720703929	up	0.179535841665192	BACE2_APP	BACE2_APP_B.cells_Fibroblasts	0.111179965103137	0.348783004604894	0.0387776822805394	0.132852919438285	0.383781273899268	0.050986462663262	0.176990542322262	0.20634857114243	0.191669556732346	0.0064479978925143	0.080398976215889	0.511665599487754	0.156615175284136	0.522890987674084	0.5376180566672	-0.0156986073002023	-0.106793246940152	0.403072224218469	0.207150556952928	0.37904240028746	0.358224038807043	0.0158468720703929	0.179535841665192	0.543775630767769	0.213402547660386	0.00753259685141363	2.58695803190551	0.961079347521292	0.143957572940862	0.136698652829545	0.192797175114256	5.31936467678934	0.608914343005197	0.281890821102244	0.465430879083381	7.42611041571723	0.653973491402741	1	0.961079347521292	TRUE	0.659864934821721	GCA
164614	LAMN-(LGMA+MHNA+GCA)/3	LAMN	B.cells	Fibroblasts	BACE2	APP	0.0802	-0.147	-0.0334	0.831	1	0.782	1	0.00753259685141363	down	2.58695803190551	BACE2_APP	BACE2_APP_B.cells_Fibroblasts	0.111179965103137	0.348783004604894	0.0387776822805394	0.132852919438285	0.383781273899268	0.050986462663262	0.176990542322262	0.20634857114243	0.191669556732346	0.0064479978925143	0.080398976215889	0.511665599487754	0.156615175284136	0.522890987674084	0.5376180566672	-0.0156986073002023	-0.106793246940152	0.403072224218469	0.207150556952928	0.37904240028746	0.358224038807043	0.0158468720703929	0.179535841665192	0.543775630767769	0.213402547660386	0.00753259685141363	2.58695803190551	0.961079347521292	0.143957572940862	0.136698652829545	0.192797175114256	5.31936467678934	0.608914343005197	0.281890821102244	0.465430879083381	7.42611041571723	0.653973491402741	1	0.961079347521292	TRUE	0.659864934821721	GCA
164615	GCA-(LGMA+LAMN+MHNA)/3	GCA	NK.cells	C1Qhi.monocytes	JAM3	ITGB2	0.589	-0.0975	0.24575	0.247	1	0.807	0.969	0.0158009268234226	up	0.285653351937904	JAM3_ITGB2	JAM3_ITGB2_NK.cells_C1Qhi.monocytes	0.0574732701732625	1.17000354585563	0.0672439298946357	0.0549845225811572	0.823671497584541	0.0452891840583928	0.397778729953697	0.0295087282581602	0.213643729105928	0.357701494530057	0.607303046740334	0.699575796382264	0.648891467904594	0.746558348007043	0.795201696814471	-0.00907983036459813	-0.0931264652779296	0.425327883578872	0.184849982033777	0.397233201581028	0.369273266259432	0.0158009268234226	0.285653351937904	0.563183099630107	0.212952738290105	0.0101441316219882	0.298595209073896	0.544740963310454	0.184583223233387	0.270176460664338	0.238261981000884	4.80639048183109	0.722738659296576	0.910134910243279	0.892289577822671	9.31207531612913	0.948639892306835	0.5	0.563183099630107	TRUE	0.659863813227461	LGMA
164616	GCA-(LGMA+LAMN+MHNA)/3	GCA	NK.cells	C1Qhi.monocytes	JAM3	ITGB2	0.589	-0.0975	0.24575	0.247	1	0.807	0.969	0.0101441316219882	down	0.298595209073896	JAM3_ITGB2	JAM3_ITGB2_NK.cells_C1Qhi.monocytes	0.0574732701732625	1.17000354585563	0.0672439298946357	0.0549845225811572	0.823671497584541	0.0452891840583928	0.397778729953697	0.0295087282581602	0.213643729105928	0.357701494530057	0.607303046740334	0.699575796382264	0.648891467904594	0.746558348007043	0.795201696814471	-0.00907983036459813	-0.0931264652779296	0.425327883578872	0.184849982033777	0.397233201581028	0.369273266259432	0.0158009268234226	0.285653351937904	0.563183099630107	0.212952738290105	0.0101441316219882	0.298595209073896	0.544740963310454	0.184583223233387	0.270176460664338	0.238261981000884	4.80639048183109	0.722738659296576	0.910134910243279	0.892289577822671	9.31207531612913	0.948639892306835	0.5	0.563183099630107	TRUE	0.659863813227461	LGMA
164617	LAMN-(LGMA+MHNA+GCA)/3	LAMN	Macrophages	CD4..T.cells	CXCL2	DPP4	-1.06	0.44	-0.31	0.0545	1	0.112	1	0.000105630011246458	up	-1.07044198752026	CXCL2_DPP4	CXCL2_DPP4_Macrophages_CD4..T.cells	0.297174488697485	0.104281992611463	0.0309899478346663	0.292151162790698	0.136203972868217	0.0397921490501623	0.202118009648158	0.372192634222999	0.287155321935579	-1.33941970758676	-1.26360349772336	0.173483271970546	0.861893708980311	0.0990475428205539	0.048403233552105	0.41834407002512	0.950781977329818	0.673598634567014	0.83652982393101	0.786606180380884	0.898962450592885	0.000105630011246458	-1.07044198752026	0.31517145661983	0.0592939369782241	0.00431301625138469	0.433153247077133	0.569222079489193	0.0938730184409062	0.434435000950852	0.636168011548893	7.27006488256662	0.797216073290475	0.63046607887433	0.81415804697443	5.27676640845867	0.86558759602482	1	0.569222079489193	TRUE	0.659863553481048	LGMA
164618	LAMN-(LGMA+MHNA+GCA)/3	LAMN	Macrophages	CD4..T.cells	CXCL2	DPP4	-1.06	0.44	-0.31	0.0545	1	0.112	1	0.00431301625138469	down	0.433153247077133	CXCL2_DPP4	CXCL2_DPP4_Macrophages_CD4..T.cells	0.297174488697485	0.104281992611463	0.0309899478346663	0.292151162790698	0.136203972868217	0.0397921490501623	0.202118009648158	0.372192634222999	0.287155321935579	-1.33941970758676	-1.26360349772336	0.173483271970546	0.861893708980311	0.0990475428205539	0.048403233552105	0.41834407002512	0.950781977329818	0.673598634567014	0.83652982393101	0.786606180380884	0.898962450592885	0.000105630011246458	-1.07044198752026	0.31517145661983	0.0592939369782241	0.00431301625138469	0.433153247077133	0.569222079489193	0.0938730184409062	0.434435000950852	0.636168011548893	7.27006488256662	0.797216073290475	0.63046607887433	0.81415804697443	5.27676640845867	0.86558759602482	1	0.569222079489193	TRUE	0.659863553481048	LGMA
164619	LGMA-(LAMN+MHNA+GCA)/3	LGMA	SPP1..macrophages	Epithelial	HSPG2	SDC1	3	0.202	1.601	0.102	0.693	0.823	1	0.00548760423946616	up	-0.0637281892651791	HSPG2_SDC1	HSPG2_SDC1_SPP1..macrophages_Epithelial	0.0851552104221775	0.185227426214581	0.015773080455261	0.092219152854512	0.199683238961194	0.0184146191362464	0.434443253362701	0.261235324397914	0.347839288880307	2.97419948471425	0.991399828238082	0.954178005442612	0.798683368016648	0.924003521690411	0.875680326556747	0.0170892332871215	0.0846001647877302	0.574874236435501	0.170409629895796	0.557087675170679	0.546936758893281	0.00548760423946616	-0.0637281892651791	0.499285903356384	0.111984097508232	0.000405324434411406	-0.434159778041327	0.411425553571151	0.033084043698522	0.0595336567755226	0.115331425451514	4.18150084176975	0.410656229686696	0.933044785658587	0.718806507854952	5.98292493322683	0.993470837484326	0.5	0.499285903356384	TRUE	0.659863206216632	LGMA
164620	LGMA-(LAMN+MHNA+GCA)/3	LGMA	SPP1..macrophages	Epithelial	HSPG2	SDC1	3	0.202	1.601	0.102	0.693	0.823	1	0.000405324434411406	down	-0.434159778041327	HSPG2_SDC1	HSPG2_SDC1_SPP1..macrophages_Epithelial	0.0851552104221775	0.185227426214581	0.015773080455261	0.092219152854512	0.199683238961194	0.0184146191362464	0.434443253362701	0.261235324397914	0.347839288880307	2.97419948471425	0.991399828238082	0.954178005442612	0.798683368016648	0.924003521690411	0.875680326556747	0.0170892332871215	0.0846001647877302	0.574874236435501	0.170409629895796	0.557087675170679	0.546936758893281	0.00548760423946616	-0.0637281892651791	0.499285903356384	0.111984097508232	0.000405324434411406	-0.434159778041327	0.411425553571151	0.033084043698522	0.0595336567755226	0.115331425451514	4.18150084176975	0.410656229686696	0.933044785658587	0.718806507854952	5.98292493322683	0.993470837484326	0.5	0.499285903356384	TRUE	0.659863206216632	LGMA
164621	LAMN-(LGMA+MHNA+GCA)/3	LAMN	CD8..T.cells	Tregs	COL1A2	ITGB1	1.32	0.269	0.7945	0.0493	1	0.459	1	0.00383939052108555	up	-0.339434971950346	COL1A2_ITGB1	COL1A2_ITGB1_CD8..T.cells_Tregs	0.284845638047639	0.464589827048534	0.132336385716082	0.300032574300428	0.380416666666667	0.114137391806788	0.523461688274655	0.223854363600918	0.373658025937786	1.72544206655406	1.30715308072277	0.836881703217544	0.870177685288939	0.883624139587002	0.915359372498799	0.0909723875904767	0.338187314462739	0.60397951850521	0.500269493352497	0.650736615163493	0.719749371182178	0.00383939052108555	-0.339434971950346	0.448862831929749	0.0958478914012095	0.00521779190759335	0.324936768728639	0.549533473604201	0.107947921756949	0.0812585190651643	0.285448883932349	6.81311706215772	0.391549308864068	0.282722393796979	0.28948478230817	7.78555327081287	0.650175549642223	1	0.549533473604201	TRUE	0.659862420874974	LAMN
164622	LAMN-(LGMA+MHNA+GCA)/3	LAMN	CD8..T.cells	Tregs	COL1A2	ITGB1	1.32	0.269	0.7945	0.0493	1	0.459	1	0.00521779190759335	down	0.324936768728639	COL1A2_ITGB1	COL1A2_ITGB1_CD8..T.cells_Tregs	0.284845638047639	0.464589827048534	0.132336385716082	0.300032574300428	0.380416666666667	0.114137391806788	0.523461688274655	0.223854363600918	0.373658025937786	1.72544206655406	1.30715308072277	0.836881703217544	0.870177685288939	0.883624139587002	0.915359372498799	0.0909723875904767	0.338187314462739	0.60397951850521	0.500269493352497	0.650736615163493	0.719749371182178	0.00383939052108555	-0.339434971950346	0.448862831929749	0.0958478914012095	0.00521779190759335	0.324936768728639	0.549533473604201	0.107947921756949	0.0812585190651643	0.285448883932349	6.81311706215772	0.391549308864068	0.282722393796979	0.28948478230817	7.78555327081287	0.650175549642223	1	0.549533473604201	TRUE	0.659862420874974	LAMN
164623	GCA-(LGMA+LAMN+MHNA)/3	GCA	Endothelial	Endothelial	EFNB1	EPHB4	-0.694	0.631	-0.0315	0.198	1	0.129	1	0.00248460819644594	up	0.0493266703105696	EFNB1_EPHB4	EFNB1_EPHB4_Endothelial_Endothelial	0.0638436227247315	0.23049074567358	0.0147153642083261	0.0699271764316451	0.281922376696458	0.019714035775282	0.391834343333059	0.391834343333059	0.391834343333059	-0.488114357958497	-0.703334809738469	0.236713622538819	0.696014086761646	0.170041619977589	0.124779894349288	0.561217892801174	0.889410289700751	0.736076176787639	0.817148760330578	0.814229249011858	0.888766618756737	0.00248460819644594	0.0493266703105696	0.519962120328621	0.0825844131418401	0.0168334223370445	0.281238958105643	0.541583215154443	0.288643405910991	0.572925738560476	0.580958966863481	4.76910992014838	0.843486849558309	1.001	1.001	6.47043353771489	1.001	0.5	0.541583215154443	TRUE	0.659861494714363	LAMN
164624	GCA-(LGMA+LAMN+MHNA)/3	GCA	Endothelial	Endothelial	EFNB1	EPHB4	-0.694	0.631	-0.0315	0.198	1	0.129	1	0.0168334223370445	down	0.281238958105643	EFNB1_EPHB4	EFNB1_EPHB4_Endothelial_Endothelial	0.0638436227247315	0.23049074567358	0.0147153642083261	0.0699271764316451	0.281922376696458	0.019714035775282	0.391834343333059	0.391834343333059	0.391834343333059	-0.488114357958497	-0.703334809738469	0.236713622538819	0.696014086761646	0.170041619977589	0.124779894349288	0.561217892801174	0.889410289700751	0.736076176787639	0.817148760330578	0.814229249011858	0.888766618756737	0.00248460819644594	0.0493266703105696	0.519962120328621	0.0825844131418401	0.0168334223370445	0.281238958105643	0.541583215154443	0.288643405910991	0.572925738560476	0.580958966863481	4.76910992014838	0.843486849558309	1.001	1.001	6.47043353771489	1.001	0.5	0.541583215154443	TRUE	0.659861494714363	LAMN
164625	LAMN-(LGMA+MHNA+GCA)/3	LAMN	C1Qhi.monocytes	Macrophages	LGALS9	PTPRC	-0.36	0.29	-0.035	0.402	0.775	0.54	1	0.00900699071839798	up	-0.911328179817972	LGALS9_PTPRC	LGALS9_PTPRC_C1Qhi.monocytes_Macrophages	0.344378961763299	1.17058435070985	0.403124623353822	0.434693566308634	0.800484496124031	0.347965460394925	0.637645667210595	0.202118009648158	0.419881838429377	-0.142478620889591	-0.39577394691553	0.324315671522331	0.512846166159757	0.256923323195134	0.210380982871778	0.0776058096513391	0.267606240177031	0.612985088034495	0.424496945742005	0.640226374416098	0.679145706072584	0.00900699071839798	-0.911328179817972	0.344271237236754	0.146439304961612	0.010679543009284	0.0520903020375336	0.499892544313431	0.192912208942479	0.731970185829977	0.894712641944166	7.08806834933463	0.843626110400521	0.536695087345777	0.812592211494434	9.78348833648531	0.872296466757647	1	0.499892544313431	TRUE	0.659859790131308	MHNA
164626	LAMN-(LGMA+MHNA+GCA)/3	LAMN	C1Qhi.monocytes	Macrophages	LGALS9	PTPRC	-0.36	0.29	-0.035	0.402	0.775	0.54	1	0.010679543009284	down	0.0520903020375336	LGALS9_PTPRC	LGALS9_PTPRC_C1Qhi.monocytes_Macrophages	0.344378961763299	1.17058435070985	0.403124623353822	0.434693566308634	0.800484496124031	0.347965460394925	0.637645667210595	0.202118009648158	0.419881838429377	-0.142478620889591	-0.39577394691553	0.324315671522331	0.512846166159757	0.256923323195134	0.210380982871778	0.0776058096513391	0.267606240177031	0.612985088034495	0.424496945742005	0.640226374416098	0.679145706072584	0.00900699071839798	-0.911328179817972	0.344271237236754	0.146439304961612	0.010679543009284	0.0520903020375336	0.499892544313431	0.192912208942479	0.731970185829977	0.894712641944166	7.08806834933463	0.843626110400521	0.536695087345777	0.812592211494434	9.78348833648531	0.872296466757647	1	0.499892544313431	TRUE	0.659859790131308	MHNA
164627	GCA-(LGMA+LAMN+MHNA)/3	GCA	Fibroblasts	C1Qhi.monocytes	ADAM9	ITGAV	0.0595	0.219	0.13925	0.923	1	0.664	0.924	0.016514101089156	up	0.517744947971154	ADAM9_ITGAV	ADAM9_ITGAV_Fibroblasts_C1Qhi.monocytes	0.164754521363987	0.347106968230742	0.0571874424129607	0.19257629722746	0.402576489533011	0.0775266897050966	0.570070300444639	0.0295087282581602	0.299789514351399	0.00207049878895823	0.0347982989740879	0.502321114134785	0.0821194173203137	0.502161037297903	0.503181527133024	0.0389451906184042	0.177831920631982	0.581993352497305	0.317036471433705	0.596343873517787	0.622552102048149	0.016514101089156	0.517744947971154	0.605629538598094	0.219934798209741	0.0096686906137793	0.0667983749635546	0.502568490302319	0.177187150873235	0.357474884721202	0.331982402250493	5.99292324706913	0.74350377908375	0.409617511367482	0.535057215421476	7.09524147044487	0.675069896449653	1	0.605629538598094	TRUE	0.659859502188751	GCA
164628	GCA-(LGMA+LAMN+MHNA)/3	GCA	Fibroblasts	C1Qhi.monocytes	ADAM9	ITGAV	0.0595	0.219	0.13925	0.923	1	0.664	0.924	0.0096686906137793	down	0.0667983749635546	ADAM9_ITGAV	ADAM9_ITGAV_Fibroblasts_C1Qhi.monocytes	0.164754521363987	0.347106968230742	0.0571874424129607	0.19257629722746	0.402576489533011	0.0775266897050966	0.570070300444639	0.0295087282581602	0.299789514351399	0.00207049878895823	0.0347982989740879	0.502321114134785	0.0821194173203137	0.502161037297903	0.503181527133024	0.0389451906184042	0.177831920631982	0.581993352497305	0.317036471433705	0.596343873517787	0.622552102048149	0.016514101089156	0.517744947971154	0.605629538598094	0.219934798209741	0.0096686906137793	0.0667983749635546	0.502568490302319	0.177187150873235	0.357474884721202	0.331982402250493	5.99292324706913	0.74350377908375	0.409617511367482	0.535057215421476	7.09524147044487	0.675069896449653	1	0.605629538598094	TRUE	0.659859502188751	GCA
164629	LGMA-(LAMN+MHNA+GCA)/3	LGMA	CD4..T.cells	CD4..T.cells	PRNP	TNFRSF25	-0.0979	-0.377	-0.23745	0.648	1	0.229	1	0.0315414571006736	up	3.10250267345141	PRNP_TNFRSF25	PRNP_TNFRSF25_CD4..T.cells_CD4..T.cells	0.156772662084824	0.0961189726780331	0.0150688272235937	0.204560807437292	0.126026503452399	0.0257800833047214	0.225262262027145	0.225262262027145	0.225262262027145	-0.0184468069252689	-0.188424994129407	0.429346086121338	0.309888746598367	0.373859452537218	0.304566191772051	-0.241342023157862	-0.640164517660112	0.306571146245059	0.715235357527848	0.207420050305426	0.117970715055695	0.0315414571006736	3.10250267345141	1.001	0.367054380543816	0.00271049975127156	-0.964106006684095	0.315008606769533	0.0689438941362458	0.362043066810258	0.371109073243394	5.87762263230821	0.724079293653242	0.504387916860528	0.61019043066718	5.12626326109641	0.824912498512291	1	1.001	TRUE	0.659857974865928	LGMA
164630	LGMA-(LAMN+MHNA+GCA)/3	LGMA	CD4..T.cells	CD4..T.cells	PRNP	TNFRSF25	-0.0979	-0.377	-0.23745	0.648	1	0.229	1	0.00271049975127156	down	-0.964106006684095	PRNP_TNFRSF25	PRNP_TNFRSF25_CD4..T.cells_CD4..T.cells	0.156772662084824	0.0961189726780331	0.0150688272235937	0.204560807437292	0.126026503452399	0.0257800833047214	0.225262262027145	0.225262262027145	0.225262262027145	-0.0184468069252689	-0.188424994129407	0.429346086121338	0.309888746598367	0.373859452537218	0.304566191772051	-0.241342023157862	-0.640164517660112	0.306571146245059	0.715235357527848	0.207420050305426	0.117970715055695	0.0315414571006736	3.10250267345141	1.001	0.367054380543816	0.00271049975127156	-0.964106006684095	0.315008606769533	0.0689438941362458	0.362043066810258	0.371109073243394	5.87762263230821	0.724079293653242	0.504387916860528	0.61019043066718	5.12626326109641	0.824912498512291	1	1.001	TRUE	0.659857974865928	LGMA
164631	LGMA-(LAMN+MHNA+GCA)/3	LGMA	Epithelial	C1Qhi.monocytes	APOE	APP	2.15	0.716	1.433	0.0212	0.601	0.06	0.83	0.0495097617817668	up	0.711682871221712	APOE_APP	APOE_APP_Epithelial_C1Qhi.monocytes	0.152538014861456	0.348887850303266	0.053218660094541	0.120562489125477	0.369562369224737	0.0445553591208428	0.261235324397914	0.475378729342036	0.368307026869975	3.59837789900318	1.67366413907125	0.914398911477509	0.917600448215143	0.936529534176405	0.9435729149992	0.874843704725311	1.22184874961636	0.758219547251168	0.898311174991017	0.857348185411427	0.934086417535034	0.0495097617817668	0.711682871221712	0.641098182717608	0.542966196162462	0.0114475523283564	-0.168716974877728	0.459719480857025	0.204859542889394	0.0609853874112003	0.138047930908894	4.58314922288535	0.301586334347716	0.281982972326875	0.446408734940069	7.47488169762118	0.661367798573519	0.5	0.641098182717608	TRUE	0.659852947503691	LGMA
164632	LGMA-(LAMN+MHNA+GCA)/3	LGMA	Epithelial	C1Qhi.monocytes	APOE	APP	2.15	0.716	1.433	0.0212	0.601	0.06	0.83	0.0114475523283564	down	-0.168716974877728	APOE_APP	APOE_APP_Epithelial_C1Qhi.monocytes	0.152538014861456	0.348887850303266	0.053218660094541	0.120562489125477	0.369562369224737	0.0445553591208428	0.261235324397914	0.475378729342036	0.368307026869975	3.59837789900318	1.67366413907125	0.914398911477509	0.917600448215143	0.936529534176405	0.9435729149992	0.874843704725311	1.22184874961636	0.758219547251168	0.898311174991017	0.857348185411427	0.934086417535034	0.0495097617817668	0.711682871221712	0.641098182717608	0.542966196162462	0.0114475523283564	-0.168716974877728	0.459719480857025	0.204859542889394	0.0609853874112003	0.138047930908894	4.58314922288535	0.301586334347716	0.281982972326875	0.446408734940069	7.47488169762118	0.661367798573519	0.5	0.641098182717608	TRUE	0.659852947503691	LGMA
164633	LGMA-(LAMN+MHNA+GCA)/3	LGMA	iCAFs	CD4..T.cells	CADM3	IL2RG	1.7	-0.0937	0.80315	0.0307	0.881	0.667	1	0.0147477084227343	up	-0.850061498319197	CADM3_IL2RG	CADM3_IL2RG_iCAFs_CD4..T.cells	0.0982199037974582	0.532660847734165	0.0523178972211222	0.119616462793068	0.585113058371118	0.0699891543763873	0.262803994133876	0.225262262027145	0.244033128080511	2.57186476168878	1.51286162452281	0.878901872898991	0.901192572434769	0.913358412037778	0.933568112694093	-0.0164794093620194	-0.175874166083451	0.427236794825728	0.314229249011858	0.37697628458498	0.306818181818182	0.0147477084227343	-0.850061498319197	0.355476091274796	0.202641606305406	0.00289037698916344	-0.914302781669319	0.324069667377694	0.0717421068365015	0.429148943131264	0.508579732936928	4.38808660700999	0.675908115649659	0.790225047073083	0.861638899626835	7.77724465515969	0.949544476404301	0.75	0.355476091274796	TRUE	0.65985293899041	LGMA
164634	LGMA-(LAMN+MHNA+GCA)/3	LGMA	iCAFs	CD4..T.cells	CADM3	IL2RG	1.7	-0.0937	0.80315	0.0307	0.881	0.667	1	0.00289037698916344	down	-0.914302781669319	CADM3_IL2RG	CADM3_IL2RG_iCAFs_CD4..T.cells	0.0982199037974582	0.532660847734165	0.0523178972211222	0.119616462793068	0.585113058371118	0.0699891543763873	0.262803994133876	0.225262262027145	0.244033128080511	2.57186476168878	1.51286162452281	0.878901872898991	0.901192572434769	0.913358412037778	0.933568112694093	-0.0164794093620194	-0.175874166083451	0.427236794825728	0.314229249011858	0.37697628458498	0.306818181818182	0.0147477084227343	-0.850061498319197	0.355476091274796	0.202641606305406	0.00289037698916344	-0.914302781669319	0.324069667377694	0.0717421068365015	0.429148943131264	0.508579732936928	4.38808660700999	0.675908115649659	0.790225047073083	0.861638899626835	7.77724465515969	0.949544476404301	0.75	0.355476091274796	TRUE	0.65985293899041	LGMA
164635	LGMA-(LAMN+MHNA+GCA)/3	LGMA	SPP1..macrophages	Tregs	NRP1	FLT1	2.52	0.442	1.481	0.000357	0.0629	0.65	1	0.0171121940981559	up	0.565780084263027	NRP1_FLT1	NRP1_FLT1_SPP1..macrophages_Tregs	0.380439442492717	0.0329694579506055	0.0125428822020154	0.341735727440147	0.0354811622307482	0.0121251807853466	0.434443253362701	0.204322685818432	0.319382969590566	8.68727609539727	3.44733178388781	0.934928765807588	0.986473507283496	0.979750280134465	0.989114775092044	0.0826922963638578	0.187086643357144	0.674721523535753	0.328287818900467	0.644178943586058	0.628503413582465	0.0171121940981559	0.565780084263027	0.614414520543929	0.225790199094205	0.0013777405983783	-0.540003298348278	0.392168677089801	0.0482111786925645	0.379092420843899	0.476708331127622	7.69431139480632	0.814352906431771	0.0419693535079541	0.0575837192667552	3.06281135199039	0.336765820364677	0.5	0.614414520543929	TRUE	0.659848633881691	LGMA
164636	LGMA-(LAMN+MHNA+GCA)/3	LGMA	SPP1..macrophages	Tregs	NRP1	FLT1	2.52	0.442	1.481	0.000357	0.0629	0.65	1	0.0013777405983783	down	-0.540003298348278	NRP1_FLT1	NRP1_FLT1_SPP1..macrophages_Tregs	0.380439442492717	0.0329694579506055	0.0125428822020154	0.341735727440147	0.0354811622307482	0.0121251807853466	0.434443253362701	0.204322685818432	0.319382969590566	8.68727609539727	3.44733178388781	0.934928765807588	0.986473507283496	0.979750280134465	0.989114775092044	0.0826922963638578	0.187086643357144	0.674721523535753	0.328287818900467	0.644178943586058	0.628503413582465	0.0171121940981559	0.565780084263027	0.614414520543929	0.225790199094205	0.0013777405983783	-0.540003298348278	0.392168677089801	0.0482111786925645	0.379092420843899	0.476708331127622	7.69431139480632	0.814352906431771	0.0419693535079541	0.0575837192667552	3.06281135199039	0.336765820364677	0.5	0.614414520543929	TRUE	0.659848633881691	LGMA
164637	LAMN-(LGMA+MHNA+GCA)/3	LAMN	iCAFs	NK.cells	CNTN4	PTPRG	0.59	1.5	1.045	0.295	1	0.0426	1	0.0101555028976849	up	0.0442483696464181	CNTN4_PTPRG	CNTN4_PTPRG_iCAFs_NK.cells	0.950092287238715	0.0380520174982352	0.0361529283389459	0.681297066426885	0.0372376256298332	0.025369885102308	0.900388818556685	0.439766549598653	0.670077684077669	0.312805010572884	0.530177984021837	0.699975988474468	0.605970866015688	0.733472066591964	0.772470785977269	2.05588560134592	1.37059040089728	0.88398311174991	0.919780812073302	0.926248652533238	0.946977182896155	0.0101555028976849	0.0442483696464181	0.519033367272129	0.157683374243846	0.00493306501380674	0.508443981873797	0.582920266926316	0.103518643102043	1.001	1.001	9.63891439677744	1.001	0.024190550272867	0.0398646296989918	4.21346404942082	0.393542743076085	0	0.582920266926316	TRUE	0.659848462645691	LAMN
164638	LAMN-(LGMA+MHNA+GCA)/3	LAMN	iCAFs	NK.cells	CNTN4	PTPRG	0.59	1.5	1.045	0.295	1	0.0426	1	0.00493306501380674	down	0.508443981873797	CNTN4_PTPRG	CNTN4_PTPRG_iCAFs_NK.cells	0.950092287238715	0.0380520174982352	0.0361529283389459	0.681297066426885	0.0372376256298332	0.025369885102308	0.900388818556685	0.439766549598653	0.670077684077669	0.312805010572884	0.530177984021837	0.699975988474468	0.605970866015688	0.733472066591964	0.772470785977269	2.05588560134592	1.37059040089728	0.88398311174991	0.919780812073302	0.926248652533238	0.946977182896155	0.0101555028976849	0.0442483696464181	0.519033367272129	0.157683374243846	0.00493306501380674	0.508443981873797	0.582920266926316	0.103518643102043	1.001	1.001	9.63891439677744	1.001	0.024190550272867	0.0398646296989918	4.21346404942082	0.393542743076085	0	0.582920266926316	TRUE	0.659848462645691	LAMN
164639	LGMA-(LAMN+MHNA+GCA)/3	LGMA	B.cells	iCAFs	EDIL3	ITGAV	4.75	0.151	2.4505	0.0189	0.225	0.736	1	0.00901319183908988	up	1.61057950633517	EDIL3_ITGAV	EDIL3_ITGAV_B.cells_iCAFs	0.0284343475459305	0.759855987446778	0.0216060092319179	0.0268010291595197	0.678927087183968	0.0181959446608053	0.35586775780378	0.262803994133876	0.309335875968828	8.18680643017709	1.72353819582676	0.989454938370418	0.922462782135425	0.977909396510325	0.946734432527613	0.0201014500350377	0.133122185662501	0.54951940352138	0.249034315486885	0.564184333453108	0.586058210564139	0.00901319183908988	1.61057950633517	0.805494316886149	0.14650001466234	0.00839531693425925	0.214589050995791	0.529457115937545	0.157378249847382	0.0494206993799328	0.0507948276242652	2.19412335626457	0.254622460045087	0.925753254733846	0.928081009104911	8.54722462553258	0.90816377205809	0.25	0.805494316886149	TRUE	0.659848007542018	LGMA
164640	LGMA-(LAMN+MHNA+GCA)/3	LGMA	B.cells	iCAFs	EDIL3	ITGAV	4.75	0.151	2.4505	0.0189	0.225	0.736	1	0.00839531693425925	down	0.214589050995791	EDIL3_ITGAV	EDIL3_ITGAV_B.cells_iCAFs	0.0284343475459305	0.759855987446778	0.0216060092319179	0.0268010291595197	0.678927087183968	0.0181959446608053	0.35586775780378	0.262803994133876	0.309335875968828	8.18680643017709	1.72353819582676	0.989454938370418	0.922462782135425	0.977909396510325	0.946734432527613	0.0201014500350377	0.133122185662501	0.54951940352138	0.249034315486885	0.564184333453108	0.586058210564139	0.00901319183908988	1.61057950633517	0.805494316886149	0.14650001466234	0.00839531693425925	0.214589050995791	0.529457115937545	0.157378249847382	0.0494206993799328	0.0507948276242652	2.19412335626457	0.254622460045087	0.925753254733846	0.928081009104911	8.54722462553258	0.90816377205809	0.25	0.805494316886149	TRUE	0.659848007542018	LGMA
164641	MHNA-(LGMA+LAMN+GCA)/3	MHNA	C1Qhi.monocytes	CD8..T.cells	TGM2	ADGRG1	3.23	-0.186	1.522	2.56e-05	0.00501	0.739	0.994	0.0104903846657528	up	0.401754967652752	TGM2_ADGRG1	TGM2_ADGRG1_C1Qhi.monocytes_CD8..T.cells	0.134263959231332	0.0402064670472243	0.00539827945246443	0.142535794036517	0.049343513823318	0.00703321692335846	0.176248705813806	0.223068359731449	0.199658532772628	14.8313849120427	4.59176003468815	0.962241876100528	0.995357771730431	0.991756042900592	0.99619817512406	-0.0244321344585624	-0.131355561605174	0.38445472511678	0.246429213079411	0.358066834351419	0.33846119295724	0.0104903846657528	0.401754967652752	0.584416527422206	0.160961906130072	0.0109447452547294	-1.35277701239134	0.244294882140183	0.197037757566855	0.415306987080209	0.429991914106417	6.02626651352311	0.818821622445074	0.171713427205286	0.171423323370576	3.64421011687457	0.551913572916201	0.666666666666667	0.584416527422206	TRUE	0.65984782559384	MHNA
164642	MHNA-(LGMA+LAMN+GCA)/3	MHNA	C1Qhi.monocytes	CD8..T.cells	TGM2	ADGRG1	3.23	-0.186	1.522	2.56e-05	0.00501	0.739	0.994	0.0109447452547294	down	-1.35277701239134	TGM2_ADGRG1	TGM2_ADGRG1_C1Qhi.monocytes_CD8..T.cells	0.134263959231332	0.0402064670472243	0.00539827945246443	0.142535794036517	0.049343513823318	0.00703321692335846	0.176248705813806	0.223068359731449	0.199658532772628	14.8313849120427	4.59176003468815	0.962241876100528	0.995357771730431	0.991756042900592	0.99619817512406	-0.0244321344585624	-0.131355561605174	0.38445472511678	0.246429213079411	0.358066834351419	0.33846119295724	0.0104903846657528	0.401754967652752	0.584416527422206	0.160961906130072	0.0109447452547294	-1.35277701239134	0.244294882140183	0.197037757566855	0.415306987080209	0.429991914106417	6.02626651352311	0.818821622445074	0.171713427205286	0.171423323370576	3.64421011687457	0.551913572916201	0.666666666666667	0.584416527422206	TRUE	0.65984782559384	MHNA
164643	LAMN-(LGMA+MHNA+GCA)/3	LAMN	SPP1..macrophages	Tregs	PTPRC	CD247	-0.068	-0.0376	-0.0528	0.919	1	0.912	1	0.00496673832268377	up	0.24687131955485	PTPRC_CD247	PTPRC_CD247_SPP1..macrophages_Tregs	0.521869558722837	1.1333325963357	0.591451781935918	0.561904761904762	0.756666666666667	0.425174603174603	0.117858340400099	0.223854363600918	0.170856352000508	-0.00249454522574443	-0.0366844886138887	0.44359292460381	0.0860412998239155	0.425404194013126	0.418901072514807	-0.00150419407885155	-0.0400051616715838	0.456005210204815	0.0914256198347107	0.433165648580668	0.417332914121452	0.00496673832268377	0.24687131955485	0.556090386241355	0.106884758937272	0.00496871387646894	0.127434257594008	0.513600414587963	0.104073205210179	0.239823420690362	0.566664623408287	7.89539234865925	0.704146691696625	1.001	0.910776908023483	9.60745081719312	1.001	1	0.556090386241355	TRUE	0.659846025210986	LGMA
164644	LAMN-(LGMA+MHNA+GCA)/3	LAMN	SPP1..macrophages	Tregs	PTPRC	CD247	-0.068	-0.0376	-0.0528	0.919	1	0.912	1	0.00496871387646894	down	0.127434257594008	PTPRC_CD247	PTPRC_CD247_SPP1..macrophages_Tregs	0.521869558722837	1.1333325963357	0.591451781935918	0.561904761904762	0.756666666666667	0.425174603174603	0.117858340400099	0.223854363600918	0.170856352000508	-0.00249454522574443	-0.0366844886138887	0.44359292460381	0.0860412998239155	0.425404194013126	0.418901072514807	-0.00150419407885155	-0.0400051616715838	0.456005210204815	0.0914256198347107	0.433165648580668	0.417332914121452	0.00496673832268377	0.24687131955485	0.556090386241355	0.106884758937272	0.00496871387646894	0.127434257594008	0.513600414587963	0.104073205210179	0.239823420690362	0.566664623408287	7.89539234865925	0.704146691696625	1.001	0.910776908023483	9.60745081719312	1.001	1	0.556090386241355	TRUE	0.659846025210986	LGMA
164645	LGMA-(LAMN+MHNA+GCA)/3	LGMA	SPP1..macrophages	Endothelial	SEMA4A	PLXNB2	1.5	-0.293	0.6035	0.0396	0.586	0.529	1	0.017424570856091	up	-0.0668798197450757	SEMA4A_PLXNB2	SEMA4A_PLXNB2_SPP1..macrophages_Endothelial	0.259835885735439	0.085197190505376	0.0221372874571353	0.245656715724964	0.112961445978272	0.0277497378225652	0.434443253362701	0.623093931583111	0.528768592472906	2.10345722111173	1.40230481407449	0.858612133824236	0.885445013606531	0.89943172722907	0.924163598527293	-0.0810274880936906	-0.276544327964814	0.338393819619116	0.43350251527129	0.287684153790873	0.250763564498742	0.017424570856091	-0.0668798197450757	0.498709512426677	0.228848404284996	0.002557186452415	-0.349574261288386	0.426814807854255	0.0665589163313478	0.33469163607661	0.438161110294349	7.03841212592714	0.69567858675733	0.323240710144738	0.328322011503884	5.09072861088915	0.748793850731995	1	0.498709512426677	TRUE	0.659845183300127	LGMA
164646	LGMA-(LAMN+MHNA+GCA)/3	LGMA	SPP1..macrophages	Endothelial	SEMA4A	PLXNB2	1.5	-0.293	0.6035	0.0396	0.586	0.529	1	0.002557186452415	down	-0.349574261288386	SEMA4A_PLXNB2	SEMA4A_PLXNB2_SPP1..macrophages_Endothelial	0.259835885735439	0.085197190505376	0.0221372874571353	0.245656715724964	0.112961445978272	0.0277497378225652	0.434443253362701	0.623093931583111	0.528768592472906	2.10345722111173	1.40230481407449	0.858612133824236	0.885445013606531	0.89943172722907	0.924163598527293	-0.0810274880936906	-0.276544327964814	0.338393819619116	0.43350251527129	0.287684153790873	0.250763564498742	0.017424570856091	-0.0668798197450757	0.498709512426677	0.228848404284996	0.002557186452415	-0.349574261288386	0.426814807854255	0.0665589163313478	0.33469163607661	0.438161110294349	7.03841212592714	0.69567858675733	0.323240710144738	0.328322011503884	5.09072861088915	0.748793850731995	1	0.498709512426677	TRUE	0.659845183300127	LGMA
164647	LGMA-(LAMN+MHNA+GCA)/3	LGMA	CD4..T.cells	Endothelial	COL5A1	ITGA10	1.76	0.285	1.0225	0.00369	0.606	0.603	1	0.01768863674691	up	0.00771315675805609	COL5A1_ITGA10	COL5A1_ITGA10_CD4..T.cells_Endothelial	0.0309363760898769	0.107426049257085	0.00332337266166682	0.0383391278669644	0.125082174943377	0.00479554149903212	0.225262262027145	0.623093931583111	0.424178096805128	4.28203359556005	2.43297363384094	0.884724667840563	0.964743076676805	0.947214663038258	0.973427245077637	0.0626095660400569	0.219682687859849	0.610874056773266	0.368801652892562	0.626482213438735	0.650265001796622	0.01768863674691	0.00771315675805609	0.512351567023636	0.23143364040612	0.00169640071412681	-0.563812127233555	0.387836964806613	0.0531683305445866	0.022212145641335	0.0406611667589287	3.05420905824047	0.306145395014932	0.927851154368995	0.879166194887529	5.43314120930212	1.001	0.5	0.512351567023636	TRUE	0.65984408141502	LGMA
164648	LGMA-(LAMN+MHNA+GCA)/3	LGMA	CD4..T.cells	Endothelial	COL5A1	ITGA10	1.76	0.285	1.0225	0.00369	0.606	0.603	1	0.00169640071412681	down	-0.563812127233555	COL5A1_ITGA10	COL5A1_ITGA10_CD4..T.cells_Endothelial	0.0309363760898769	0.107426049257085	0.00332337266166682	0.0383391278669644	0.125082174943377	0.00479554149903212	0.225262262027145	0.623093931583111	0.424178096805128	4.28203359556005	2.43297363384094	0.884724667840563	0.964743076676805	0.947214663038258	0.973427245077637	0.0626095660400569	0.219682687859849	0.610874056773266	0.368801652892562	0.626482213438735	0.650265001796622	0.01768863674691	0.00771315675805609	0.512351567023636	0.23143364040612	0.00169640071412681	-0.563812127233555	0.387836964806613	0.0531683305445866	0.022212145641335	0.0406611667589287	3.05420905824047	0.306145395014932	0.927851154368995	0.879166194887529	5.43314120930212	1.001	0.5	0.512351567023636	TRUE	0.65984408141502	LGMA
164649	LAMN-(LGMA+MHNA+GCA)/3	LAMN	CD4..T.cells	Endothelial	MMP2	F2R	0.842	0.631	0.7365	0.368	1	0.159	0.947	0.00991058326023616	up	0.390463294388349	MMP2_F2R	MMP2_F2R_CD4..T.cells_Endothelial	0.0194626496087966	0.174490085939476	0.00339603940284881	0.0259508236434109	0.204553868937431	0.00530834137837264	0.372192634222999	0.060706862958961	0.21644974859098	0.365556136676898	0.434152181326482	0.759964783095886	0.543040659516568	0.748599327677285	0.738574515767568	0.503918414553795	0.798602875679548	0.736076176787639	0.784427775781531	0.804078332734459	0.870171577434423	0.00991058326023616	0.390463294388349	0.58235143188124	0.155285582194515	0.00300164068310479	1.77545564357442	0.813436854045133	0.0734729510784571	0.0194755103070381	0.0353832213379857	2.96919608105605	0.311344060920082	0.807710331611192	0.801428182798641	6.18906364873359	0.951963862195673	0	0.813436854045133	TRUE	0.659843327946118	LAMN
164650	LAMN-(LGMA+MHNA+GCA)/3	LAMN	CD4..T.cells	Endothelial	MMP2	F2R	0.842	0.631	0.7365	0.368	1	0.159	0.947	0.00300164068310479	down	1.77545564357442	MMP2_F2R	MMP2_F2R_CD4..T.cells_Endothelial	0.0194626496087966	0.174490085939476	0.00339603940284881	0.0259508236434109	0.204553868937431	0.00530834137837264	0.372192634222999	0.060706862958961	0.21644974859098	0.365556136676898	0.434152181326482	0.759964783095886	0.543040659516568	0.748599327677285	0.738574515767568	0.503918414553795	0.798602875679548	0.736076176787639	0.784427775781531	0.804078332734459	0.870171577434423	0.00991058326023616	0.390463294388349	0.58235143188124	0.155285582194515	0.00300164068310479	1.77545564357442	0.813436854045133	0.0734729510784571	0.0194755103070381	0.0353832213379857	2.96919608105605	0.311344060920082	0.807710331611192	0.801428182798641	6.18906364873359	0.951963862195673	0	0.813436854045133	TRUE	0.659843327946118	LAMN
164651	MHNA-(LGMA+LAMN+GCA)/3	MHNA	CD4..T.cells	B.cells	CD55	ADGRE5	0.249	0.341	0.295	0.326	1	0.522	1	0.00651797649163382	up	-0.475371512053386	CD55_ADGRE5	CD55_ADGRE5_CD4..T.cells_B.cells	0.630049387658354	0.381966219628866	0.240657582783343	0.589209252965662	0.31267326348357	0.18422997999949	0.415346021722053	0.714769094866929	0.565057558294491	0.121208817583083	0.486782399932061	0.583340003201537	0.57991836081319	0.653593724987994	0.757983832239475	0.0962743584762286	0.282329496997738	0.634993711821775	0.440060186848724	0.654240028745958	0.687814408911247	0.00651797649163382	-0.475371512053386	0.424001862589969	0.122071563012566	0.0167817699756531	0.891068861834624	0.652533976208936	0.287839889605441	0.285674686186591	0.60806376351693	8.25912499237726	0.501367690099006	0.271821180566724	0.328072480524361	7.43726529159507	0.643164928446246	1	0.652533976208936	TRUE	0.659842285971128	MHNA
164652	MHNA-(LGMA+LAMN+GCA)/3	MHNA	CD4..T.cells	B.cells	CD55	ADGRE5	0.249	0.341	0.295	0.326	1	0.522	1	0.0167817699756531	down	0.891068861834624	CD55_ADGRE5	CD55_ADGRE5_CD4..T.cells_B.cells	0.630049387658354	0.381966219628866	0.240657582783343	0.589209252965662	0.31267326348357	0.18422997999949	0.415346021722053	0.714769094866929	0.565057558294491	0.121208817583083	0.486782399932061	0.583340003201537	0.57991836081319	0.653593724987994	0.757983832239475	0.0962743584762286	0.282329496997738	0.634993711821775	0.440060186848724	0.654240028745958	0.687814408911247	0.00651797649163382	-0.475371512053386	0.424001862589969	0.122071563012566	0.0167817699756531	0.891068861834624	0.652533976208936	0.287839889605441	0.285674686186591	0.60806376351693	8.25912499237726	0.501367690099006	0.271821180566724	0.328072480524361	7.43726529159507	0.643164928446246	1	0.652533976208936	TRUE	0.659842285971128	MHNA
164653	MHNA-(LGMA+LAMN+GCA)/3	MHNA	Macrophages	Tregs	LGALS1	PTPRC	-0.169	0.324	0.0775	0.772	0.992	0.341	1	0.0121297527006312	up	-0.134574605307328	LGALS1_PTPRC	LGALS1_PTPRC_Macrophages_Tregs	0.80583274259146	1.93551898711591	1.55970457372546	0.518917993494265	0.943802389204737	0.489756042061215	0.0345408446629282	0.591672972047092	0.31310690835501	-0.0189926762432606	-0.112382699664264	0.397270689931167	0.205278533696174	0.372858972306707	0.355610693132704	0.151387581206431	0.467245621007502	0.628750449155588	0.607640136543299	0.692912324829321	0.775759072942867	0.0121297527006312	-0.134574605307328	0.486329044400565	0.177011511955494	0.00534617789704399	-0.291575816950455	0.437366883933047	0.109945124462673	0.333547302340494	0.525192846571348	9.01306294366267	0.589778107795967	0.886752498086719	0.960324054227285	10.9291357896112	0.974325369305214	1	0.486329044400565	TRUE	0.659841449833256	LAMN
164654	MHNA-(LGMA+LAMN+GCA)/3	MHNA	Macrophages	Tregs	LGALS1	PTPRC	-0.169	0.324	0.0775	0.772	0.992	0.341	1	0.00534617789704399	down	-0.291575816950455	LGALS1_PTPRC	LGALS1_PTPRC_Macrophages_Tregs	0.80583274259146	1.93551898711591	1.55970457372546	0.518917993494265	0.943802389204737	0.489756042061215	0.0345408446629282	0.591672972047092	0.31310690835501	-0.0189926762432606	-0.112382699664264	0.397270689931167	0.205278533696174	0.372858972306707	0.355610693132704	0.151387581206431	0.467245621007502	0.628750449155588	0.607640136543299	0.692912324829321	0.775759072942867	0.0121297527006312	-0.134574605307328	0.486329044400565	0.177011511955494	0.00534617789704399	-0.291575816950455	0.437366883933047	0.109945124462673	0.333547302340494	0.525192846571348	9.01306294366267	0.589778107795967	0.886752498086719	0.960324054227285	10.9291357896112	0.974325369305214	1	0.486329044400565	TRUE	0.659841449833256	LAMN
164655	LAMN-(LGMA+MHNA+GCA)/3	LAMN	SPP1..macrophages	CD8..T.cells	APP	SORL1	0.99	0.0922	0.5411	0.261	0.903	0.721	1	0.00871280799241634	up	-1.22020967014156	APP_SORL1	APP_SORL1_SPP1..macrophages_CD8..T.cells	0.276925481635784	0.230559396551766	0.0638477719357535	0.211111111111111	0.272308225269384	0.0574872920013145	0.117858340400099	0.523461688274655	0.320660014337377	0.577525897735102	0.583359492661719	0.788798623339203	0.636045301744838	0.789538978709781	0.78851848887466	0.0130983685928686	0.142064735280571	0.51904419690981	0.263137800934244	0.54603844771829	0.593559108875314	0.00871280799241634	-1.22020967014156	0.287780956884323	0.143559221482978	0.0155135317787587	-0.584949021252932	0.383991376941148	0.268110877357475	0.218733640184185	0.234431600236768	7.22731597086717	0.623833886051372	0.388351139382926	0.526495764047999	6.52787884800355	0.776339892237387	1	0.383991376941148	TRUE	0.659840975314436	LAMN
164656	LAMN-(LGMA+MHNA+GCA)/3	LAMN	SPP1..macrophages	CD8..T.cells	APP	SORL1	0.99	0.0922	0.5411	0.261	0.903	0.721	1	0.0155135317787587	down	-0.584949021252932	APP_SORL1	APP_SORL1_SPP1..macrophages_CD8..T.cells	0.276925481635784	0.230559396551766	0.0638477719357535	0.211111111111111	0.272308225269384	0.0574872920013145	0.117858340400099	0.523461688274655	0.320660014337377	0.577525897735102	0.583359492661719	0.788798623339203	0.636045301744838	0.789538978709781	0.78851848887466	0.0130983685928686	0.142064735280571	0.51904419690981	0.263137800934244	0.54603844771829	0.593559108875314	0.00871280799241634	-1.22020967014156	0.287780956884323	0.143559221482978	0.0155135317787587	-0.584949021252932	0.383991376941148	0.268110877357475	0.218733640184185	0.234431600236768	7.22731597086717	0.623833886051372	0.388351139382926	0.526495764047999	6.52787884800355	0.776339892237387	1	0.383991376941148	TRUE	0.659840975314436	LAMN
164657	LGMA-(LAMN+MHNA+GCA)/3	LGMA	Endothelial	B.cells	THY1	ITGAV	1.04	2.15	1.595	0.038	1	0.0026	0.088	0.0982172521051647	up	0.258545440092075	THY1_ITGAV	THY1_ITGAV_Endothelial_B.cells	0.119308944562738	0.090130207368547	0.010753339914362	0.124834130344003	0.0945174294880207	0.0117990011124877	0.623093931583111	0.35586775780378	0.489480844693445	1.47702505951852	1.42021640338319	0.797282695693933	0.887966223787418	0.871978549703858	0.925664318873059	5.55780730186274	2.58502665202918	0.932918613007546	0.987109234638879	0.977497305066475	0.990253323751347	0.0982172521051647	0.258545440092075	0.558225426257268	1.001	0.000649058611397843	-0.390782080080931	0.419317571611048	0.0368756299910563	0.158161327241879	0.200483247598916	5.57160282350971	0.627926644193346	0.0882723710509464	0.0969378790183821	5.19434381564678	0.369909605891661	0.5	0.558225426257268	TRUE	0.659840209455494	LAMN
164658	LGMA-(LAMN+MHNA+GCA)/3	LGMA	Endothelial	B.cells	THY1	ITGAV	1.04	2.15	1.595	0.038	1	0.0026	0.088	0.000649058611397843	down	-0.390782080080931	THY1_ITGAV	THY1_ITGAV_Endothelial_B.cells	0.119308944562738	0.090130207368547	0.010753339914362	0.124834130344003	0.0945174294880207	0.0117990011124877	0.623093931583111	0.35586775780378	0.489480844693445	1.47702505951852	1.42021640338319	0.797282695693933	0.887966223787418	0.871978549703858	0.925664318873059	5.55780730186274	2.58502665202918	0.932918613007546	0.987109234638879	0.977497305066475	0.990253323751347	0.0982172521051647	0.258545440092075	0.558225426257268	1.001	0.000649058611397843	-0.390782080080931	0.419317571611048	0.0368756299910563	0.158161327241879	0.200483247598916	5.57160282350971	0.627926644193346	0.0882723710509464	0.0969378790183821	5.19434381564678	0.369909605891661	0.5	0.558225426257268	TRUE	0.659840209455494	LAMN
164659	LGMA-(LAMN+MHNA+GCA)/3	LGMA	C1Qhi.monocytes	SPP1..macrophages	HMGB1	TLR2	0.0161	1.3	0.65805	0.963	0.999	0.0549	0.64	0.0467675389792959	up	-0.697819212119887	HMGB1_TLR2	HMGB1_TLR2_C1Qhi.monocytes_SPP1..macrophages	0.924706629403728	0.347791146687601	0.321604778989949	0.840123108302344	0.364820403299441	0.306494051192041	0.475378729342036	0.434443253362701	0.454910991352368	0.000263616777294995	0.0163737128754655	0.481311029294061	0.048403233552105	0.484152393148711	0.487634064350888	1.63855595221488	1.26042765554991	0.862356270212001	0.90453197987783	0.9099892202659	0.937836866690622	0.0467675389792959	-0.697819212119887	0.383319162803246	0.516119512483891	0.00469542505113919	-0.531685379954797	0.393682016088926	0.0998218598435394	0.474439382336063	0.783004772928017	9.10256178770756	0.511909757721867	0.373532778263622	0.436090466430418	7.47348519687015	0.838959342352696	1	0.393682016088926	TRUE	0.659840042079505	LGMA
164660	LGMA-(LAMN+MHNA+GCA)/3	LGMA	C1Qhi.monocytes	SPP1..macrophages	HMGB1	TLR2	0.0161	1.3	0.65805	0.963	0.999	0.0549	0.64	0.00469542505113919	down	-0.531685379954797	HMGB1_TLR2	HMGB1_TLR2_C1Qhi.monocytes_SPP1..macrophages	0.924706629403728	0.347791146687601	0.321604778989949	0.840123108302344	0.364820403299441	0.306494051192041	0.475378729342036	0.434443253362701	0.454910991352368	0.000263616777294995	0.0163737128754655	0.481311029294061	0.048403233552105	0.484152393148711	0.487634064350888	1.63855595221488	1.26042765554991	0.862356270212001	0.90453197987783	0.9099892202659	0.937836866690622	0.0467675389792959	-0.697819212119887	0.383319162803246	0.516119512483891	0.00469542505113919	-0.531685379954797	0.393682016088926	0.0998218598435394	0.474439382336063	0.783004772928017	9.10256178770756	0.511909757721867	0.373532778263622	0.436090466430418	7.47348519687015	0.838959342352696	1	0.393682016088926	TRUE	0.659840042079505	LGMA
164661	LAMN-(LGMA+MHNA+GCA)/3	LAMN	Endothelial	Epithelial	RPS19	C5AR1	0.237	3.25	1.7435	0.589	0.992	0.0195	0.743	-0.000542968995078268	up	-0.423326249650693	RPS19_C5AR1	RPS19_C5AR1_Endothelial_Epithelial	2.06466004738805	0.189047866489991	0.390319576985833	0.97945205479452	0.111583011583012	0.109290209975141	0.060706862958961	0.224577196182587	0.142642029570774	0.0544826751354569	0.229884705212898	0.578597726908916	0.356591163758604	0.601728829838322	0.639186809668641	5.55738751307182	1.70996538863748	0.973432446999641	0.953624685591089	0.977452389507726	0.967952748832196	-0.000542968995078268	-0.423326249650693	0.433520242798067	0.0529440764412371	0.00705854153457259	0.530109860662419	0.586862096813327	0.136583056722164	0.618823891306231	0.92797742125596	11.226942212115	0.659975332772914	0.171949417463972	0.128061896285312	5.32751755606505	0.552675816641883	0.5	0.586862096813327	TRUE	0.659836020442331	LAMN
164662	LAMN-(LGMA+MHNA+GCA)/3	LAMN	Endothelial	Epithelial	RPS19	C5AR1	0.237	3.25	1.7435	0.589	0.992	0.0195	0.743	0.00705854153457259	down	0.530109860662419	RPS19_C5AR1	RPS19_C5AR1_Endothelial_Epithelial	2.06466004738805	0.189047866489991	0.390319576985833	0.97945205479452	0.111583011583012	0.109290209975141	0.060706862958961	0.224577196182587	0.142642029570774	0.0544826751354569	0.229884705212898	0.578597726908916	0.356591163758604	0.601728829838322	0.639186809668641	5.55738751307182	1.70996538863748	0.973432446999641	0.953624685591089	0.977452389507726	0.967952748832196	-0.000542968995078268	-0.423326249650693	0.433520242798067	0.0529440764412371	0.00705854153457259	0.530109860662419	0.586862096813327	0.136583056722164	0.618823891306231	0.92797742125596	11.226942212115	0.659975332772914	0.171949417463972	0.128061896285312	5.32751755606505	0.552675816641883	0.5	0.586862096813327	TRUE	0.659836020442331	LAMN
164663	LGMA-(LAMN+MHNA+GCA)/3	LGMA	C1Qhi.monocytes	Endothelial	ITM2B	ROR2	0.456	1.15	0.803	0.197	0.968	0.27	1	0.0210045743580293	up	0.944394738559184	ITM2B_ROR2	ITM2B_ROR2_C1Qhi.monocytes_Endothelial	1.80074730141145	0.0298393596510001	0.0537331463673841	0.969407797911858	0.0332712232821345	0.0322533832957677	0.475378729342036	0.623093931583111	0.549236330462573	0.321723400870314	0.705533773838407	0.65881623179126	0.697014566992156	0.736113334400512	0.821254202016968	0.653931671217164	0.568636235841013	0.842099353215954	0.676563061444484	0.82896155228171	0.812410168882501	0.0210045743580293	0.944394738559184	0.683658060985028	0.263897059521221	0.00303279458263726	-0.231201864636439	0.448351153343496	0.0739575884809205	1.001	0.978753190977728	10.8215838465328	1.001	0.0309693469340084	0.0428801412738386	2.39328140945341	0.252134105580218	0.25	0.683658060985028	TRUE	0.659833117185198	LGMA
164664	LGMA-(LAMN+MHNA+GCA)/3	LGMA	C1Qhi.monocytes	Endothelial	ITM2B	ROR2	0.456	1.15	0.803	0.197	0.968	0.27	1	0.00303279458263726	down	-0.231201864636439	ITM2B_ROR2	ITM2B_ROR2_C1Qhi.monocytes_Endothelial	1.80074730141145	0.0298393596510001	0.0537331463673841	0.969407797911858	0.0332712232821345	0.0322533832957677	0.475378729342036	0.623093931583111	0.549236330462573	0.321723400870314	0.705533773838407	0.65881623179126	0.697014566992156	0.736113334400512	0.821254202016968	0.653931671217164	0.568636235841013	0.842099353215954	0.676563061444484	0.82896155228171	0.812410168882501	0.0210045743580293	0.944394738559184	0.683658060985028	0.263897059521221	0.00303279458263726	-0.231201864636439	0.448351153343496	0.0739575884809205	1.001	0.978753190977728	10.8215838465328	1.001	0.0309693469340084	0.0428801412738386	2.39328140945341	0.252134105580218	0.25	0.683658060985028	TRUE	0.659833117185198	LGMA
164665	MHNA-(LGMA+LAMN+GCA)/3	MHNA	Macrophages	NK.cells	CCL14	CCR5	3.61	0.691	2.1505	0.0157	0.35	0.199	1	0.00331362945334953	up	-0.178980384271946	CCL14_CCR5	CCL14_CCR5_Macrophages_NK.cells	0.0746174722496589	0.0945032707976136	0.00705159518624294	0.0508474576271186	0.0990996523240243	0.00503896537240802	0.0345408446629282	0.220650162690461	0.127595503676695	6.51280225480267	1.80410034759077	0.972646870497839	0.929346086121338	0.968905074435729	0.950876420681927	0.484492524200893	0.701146923590293	0.751953826805605	0.743734279554438	0.800664750269493	0.849420589292131	0.00331362945334953	-0.178980384271946	0.478207823215212	0.0907006287268204	0.0231818312254822	-0.485520737873206	0.402081083011425	0.38740075056579	0.046124126397791	0.0704349544696744	2.42120268221089	0.220757534833242	1.001	0.844354232970887	5.15952485708448	1.001	0.333333333333333	0.478207823215212	TRUE	0.659832886973431	MHNA
164666	MHNA-(LGMA+LAMN+GCA)/3	MHNA	Macrophages	NK.cells	CCL14	CCR5	3.61	0.691	2.1505	0.0157	0.35	0.199	1	0.0231818312254822	down	-0.485520737873206	CCL14_CCR5	CCL14_CCR5_Macrophages_NK.cells	0.0746174722496589	0.0945032707976136	0.00705159518624294	0.0508474576271186	0.0990996523240243	0.00503896537240802	0.0345408446629282	0.220650162690461	0.127595503676695	6.51280225480267	1.80410034759077	0.972646870497839	0.929346086121338	0.968905074435729	0.950876420681927	0.484492524200893	0.701146923590293	0.751953826805605	0.743734279554438	0.800664750269493	0.849420589292131	0.00331362945334953	-0.178980384271946	0.478207823215212	0.0907006287268204	0.0231818312254822	-0.485520737873206	0.402081083011425	0.38740075056579	0.046124126397791	0.0704349544696744	2.42120268221089	0.220757534833242	1.001	0.844354232970887	5.15952485708448	1.001	0.333333333333333	0.478207823215212	TRUE	0.659832886973431	MHNA
164667	LGMA-(LAMN+MHNA+GCA)/3	LGMA	B.cells	NK.cells	TGOLN2	BTN3A1	0.0144	-0.0498	-0.0177	0.953	0.996	0.883	1	0.044234277180297	up	0.412588352186065	TGOLN2_BTN3A1	TGOLN2_BTN3A1_B.cells_NK.cells	0.168344675386715	0.279348549637131	0.0470268409084123	0.199110185419721	0.277447156390872	0.0552425547531608	0.35586775780378	0.260586388381787	0.308227073092784	0.0003010622308081	0.0209070993616736	0.480490635505042	0.0568272770930046	0.484672642868577	0.491595966063711	-0.00269115696183708	-0.0540392964224314	0.45000898311175	0.117117319439454	0.424676607977003	0.403341717570967	0.044234277180297	0.412588352186065	0.586397808103063	0.491318581599846	-0.00188764944960291	-0.921531113240772	0.322754564782523	0.001	0.133736230814539	0.166989938364258	6.27067978935388	0.628961494091712	1.001	0.906581364661655	6.94258832903589	1.001	1	0.586397808103063	TRUE	0.659832355149183	LGMA
164668	LGMA-(LAMN+MHNA+GCA)/3	LGMA	B.cells	NK.cells	TGOLN2	BTN3A1	0.0144	-0.0498	-0.0177	0.953	0.996	0.883	1	-0.00188764944960291	down	-0.921531113240772	TGOLN2_BTN3A1	TGOLN2_BTN3A1_B.cells_NK.cells	0.168344675386715	0.279348549637131	0.0470268409084123	0.199110185419721	0.277447156390872	0.0552425547531608	0.35586775780378	0.260586388381787	0.308227073092784	0.0003010622308081	0.0209070993616736	0.480490635505042	0.0568272770930046	0.484672642868577	0.491595966063711	-0.00269115696183708	-0.0540392964224314	0.45000898311175	0.117117319439454	0.424676607977003	0.403341717570967	0.044234277180297	0.412588352186065	0.586397808103063	0.491318581599846	-0.00188764944960291	-0.921531113240772	0.322754564782523	0.001	0.133736230814539	0.166989938364258	6.27067978935388	0.628961494091712	1.001	0.906581364661655	6.94258832903589	1.001	1	0.586397808103063	TRUE	0.659832355149183	LGMA
164669	LAMN-(LGMA+MHNA+GCA)/3	LAMN	Macrophages	Macrophages	ICAM1	SPN	-0.833	-0.195	-0.514	0.123	1	0.816	1	0.0120841838224931	up	0.0855320983468005	ICAM1_SPN	ICAM1_SPN_Macrophages_Macrophages	0.329603106146883	0.0633007368693242	0.0208641194935158	0.35203488372093	0.0840116279069767	0.0295750236614386	0.202118009648158	0.202118009648158	0.202118009648158	-0.758109042170982	-0.910094888560602	0.207819753481671	0.774351688810629	0.137305906835281	0.0885224907955819	-0.0172204190429971	-0.0883098412461389	0.380726733740568	0.177236794825728	0.374685591088753	0.373001257635645	0.0120841838224931	0.0855320983468005	0.526583607352346	0.176565387280338	0.0355479550267084	4.02543690645154	1.001	0.579771086463002	0.666226214643797	0.778629765021262	7.34681593985571	0.877011174672495	0.266920096705574	0.287045581674719	4.76586502313383	0.726026850218601	1	1.001	TRUE	0.659831480494151	MHNA
164670	LAMN-(LGMA+MHNA+GCA)/3	LAMN	Macrophages	Macrophages	ICAM1	SPN	-0.833	-0.195	-0.514	0.123	1	0.816	1	0.0355479550267084	down	4.02543690645154	ICAM1_SPN	ICAM1_SPN_Macrophages_Macrophages	0.329603106146883	0.0633007368693242	0.0208641194935158	0.35203488372093	0.0840116279069767	0.0295750236614386	0.202118009648158	0.202118009648158	0.202118009648158	-0.758109042170982	-0.910094888560602	0.207819753481671	0.774351688810629	0.137305906835281	0.0885224907955819	-0.0172204190429971	-0.0883098412461389	0.380726733740568	0.177236794825728	0.374685591088753	0.373001257635645	0.0120841838224931	0.0855320983468005	0.526583607352346	0.176565387280338	0.0355479550267084	4.02543690645154	1.001	0.579771086463002	0.666226214643797	0.778629765021262	7.34681593985571	0.877011174672495	0.266920096705574	0.287045581674719	4.76586502313383	0.726026850218601	1	1.001	TRUE	0.659831480494151	MHNA
164671	LGMA-(LAMN+MHNA+GCA)/3	LGMA	Fibroblasts	C1Qhi.monocytes	FN1	ITGA4	0.0638	-0.0333	0.01525	0.924	1	0.946	0.999	0.0481476950954544	up	0.540586734629521	FN1_ITGA4	FN1_ITGA4_Fibroblasts_C1Qhi.monocytes	1.19180527821746	0.152918445567368	0.182249010563998	0.630908430060079	0.195145547007306	0.123118970695595	0.231631743788032	0.475378729342036	0.353505236565034	0.00219012823615719	0.0343280287798933	0.504161997758924	0.0811189370898031	0.503081479109973	0.502661277413158	-0.000802825157820302	-0.0241088635982073	0.457689543657923	0.0602093065037729	0.440127560186849	0.433749550844413	0.0481476950954544	0.540586734629521	0.609806994912261	0.52963140314579	0.0118661839543685	-0.128938523258625	0.466956662001672	0.211371875113106	0.669869610072152	0.71658477816502	10.5399207824461	0.897218670344721	0.187653307560525	0.314715056666976	6.06405072809828	0.672913902153327	1	0.609806994912261	TRUE	0.659831045863185	LAMN
164672	LGMA-(LAMN+MHNA+GCA)/3	LGMA	Fibroblasts	C1Qhi.monocytes	FN1	ITGA4	0.0638	-0.0333	0.01525	0.924	1	0.946	0.999	0.0118661839543685	down	-0.128938523258625	FN1_ITGA4	FN1_ITGA4_Fibroblasts_C1Qhi.monocytes	1.19180527821746	0.152918445567368	0.182249010563998	0.630908430060079	0.195145547007306	0.123118970695595	0.231631743788032	0.475378729342036	0.353505236565034	0.00219012823615719	0.0343280287798933	0.504161997758924	0.0811189370898031	0.503081479109973	0.502661277413158	-0.000802825157820302	-0.0241088635982073	0.457689543657923	0.0602093065037729	0.440127560186849	0.433749550844413	0.0481476950954544	0.540586734629521	0.609806994912261	0.52963140314579	0.0118661839543685	-0.128938523258625	0.466956662001672	0.211371875113106	0.669869610072152	0.71658477816502	10.5399207824461	0.897218670344721	0.187653307560525	0.314715056666976	6.06405072809828	0.672913902153327	1	0.609806994912261	TRUE	0.659831045863185	LAMN
164673	LGMA-(LAMN+MHNA+GCA)/3	LGMA	B.cells	B.cells	COL18A1	PTPRS	2.72	2.28	2.5	0.00591	0.13	0.00364	0.104	0.104747308732609	up	0.649565861327387	COL18A1_PTPRS	COL18A1_PTPRS_B.cells_B.cells	0.0489653833899795	0.0392127622510737	0.00192006793740394	0.0530445867781354	0.0431979370183781	0.00229141671880779	0.35586775780378	0.35586775780378	0.35586775780378	6.06128205200299	2.22841251911874	0.944313270369778	0.956118937089803	0.965863614534977	0.967404354089963	5.56068884528015	2.43889861635094	0.939880524613726	0.984212181099533	0.977542220625225	0.988321954725117	0.104747308732609	0.649565861327387	0.629737815024778	1.001	0.00209412057486681	0.621286625733109	0.603450544531652	0.0593553544199225	0.101480363215964	0.106309392787757	3.4251001480683	0.429793628129293	0.106055621709064	0.089168575555869	3.79689741979373	0.524564860729056	0.25	0.629737815024778	TRUE	0.659828428324076	LGMA
164674	LGMA-(LAMN+MHNA+GCA)/3	LGMA	B.cells	B.cells	COL18A1	PTPRS	2.72	2.28	2.5	0.00591	0.13	0.00364	0.104	0.00209412057486681	down	0.621286625733109	COL18A1_PTPRS	COL18A1_PTPRS_B.cells_B.cells	0.0489653833899795	0.0392127622510737	0.00192006793740394	0.0530445867781354	0.0431979370183781	0.00229141671880779	0.35586775780378	0.35586775780378	0.35586775780378	6.06128205200299	2.22841251911874	0.944313270369778	0.956118937089803	0.965863614534977	0.967404354089963	5.56068884528015	2.43889861635094	0.939880524613726	0.984212181099533	0.977542220625225	0.988321954725117	0.104747308732609	0.649565861327387	0.629737815024778	1.001	0.00209412057486681	0.621286625733109	0.603450544531652	0.0593553544199225	0.101480363215964	0.106309392787757	3.4251001480683	0.429793628129293	0.106055621709064	0.089168575555869	3.79689741979373	0.524564860729056	0.25	0.629737815024778	TRUE	0.659828428324076	LGMA
164675	LAMN-(LGMA+MHNA+GCA)/3	LAMN	CD8..T.cells	CD8..T.cells	THBS2	CD47	1.47	0.089	0.7795	0.0257	1	0.671	1	0.0163590862007133	up	1.05281182913065	THBS2_CD47	THBS2_CD47_CD8..T.cells_CD8..T.cells	0.0258455136188043	0.347855322590041	0.00899049947737444	0.0356766147546069	0.407620835143017	0.0145425315013486	0.523461688274655	0.523461688274655	0.523461688274655	2.337398308703	1.59006687666871	0.855330558668161	0.909596606371058	0.907115415399392	0.938710581078918	0.0154216957049597	0.173277479831008	0.517000538986705	0.310748293208768	0.551787639238232	0.619048688465685	0.0163590862007133	1.05281182913065	0.703486092230801	0.218417184224568	0.018417212612104	0.153727857723188	0.518384199258666	0.31328122064593	0.0251389904405002	0.0423166678224308	3.06650581593885	0.305685561533795	0.792834036565918	0.755299729534257	7.13150542468041	0.904837702231679	0.5	0.703486092230801	TRUE	0.659828098108365	LGMA
164676	LAMN-(LGMA+MHNA+GCA)/3	LAMN	CD8..T.cells	CD8..T.cells	THBS2	CD47	1.47	0.089	0.7795	0.0257	1	0.671	1	0.018417212612104	down	0.153727857723188	THBS2_CD47	THBS2_CD47_CD8..T.cells_CD8..T.cells	0.0258455136188043	0.347855322590041	0.00899049947737444	0.0356766147546069	0.407620835143017	0.0145425315013486	0.523461688274655	0.523461688274655	0.523461688274655	2.337398308703	1.59006687666871	0.855330558668161	0.909596606371058	0.907115415399392	0.938710581078918	0.0154216957049597	0.173277479831008	0.517000538986705	0.310748293208768	0.551787639238232	0.619048688465685	0.0163590862007133	1.05281182913065	0.703486092230801	0.218417184224568	0.018417212612104	0.153727857723188	0.518384199258666	0.31328122064593	0.0251389904405002	0.0423166678224308	3.06650581593885	0.305685561533795	0.792834036565918	0.755299729534257	7.13150542468041	0.904837702231679	0.5	0.703486092230801	TRUE	0.659828098108365	LGMA
164677	LGMA-(LAMN+MHNA+GCA)/3	LGMA	C1Qhi.monocytes	Epithelial	THBS1	CD47	1.65	-0.492	0.579	0.00459	0.338	0.606	1	-3.509104797636e-05	up	-1.19894423663064	THBS1_CD47	THBS1_CD47_C1Qhi.monocytes_Epithelial	0.653312131453702	0.131998931091934	0.0862365030212817	0.418235010141315	0.14638446810671	0.0612231095031411	0.475378729342036	0.261235324397914	0.368307026869975	3.85800906886352	2.33818731446274	0.874119577397151	0.961001280614695	0.940531455098447	0.970805986873699	-0.107023468910187	-0.217527375833714	0.268056054617319	0.366263923823212	0.268909450233561	0.282563780093424	-3.509104797636e-05	-1.19894423663064	0.291670119357573	0.0579162612618437	0.000262169904508832	-0.526602700170117	0.394606744749915	0.03085709809736	0.684592716955972	0.616115753979702	9.1206689676473	0.935552404055668	0.165992981779608	0.115455480788924	5.66854569885575	0.601119031154697	1	0.394606744749915	TRUE	0.659827432627468	LAMN
164678	LGMA-(LAMN+MHNA+GCA)/3	LGMA	C1Qhi.monocytes	Epithelial	THBS1	CD47	1.65	-0.492	0.579	0.00459	0.338	0.606	1	0.000262169904508832	down	-0.526602700170117	THBS1_CD47	THBS1_CD47_C1Qhi.monocytes_Epithelial	0.653312131453702	0.131998931091934	0.0862365030212817	0.418235010141315	0.14638446810671	0.0612231095031411	0.475378729342036	0.261235324397914	0.368307026869975	3.85800906886352	2.33818731446274	0.874119577397151	0.961001280614695	0.940531455098447	0.970805986873699	-0.107023468910187	-0.217527375833714	0.268056054617319	0.366263923823212	0.268909450233561	0.282563780093424	-3.509104797636e-05	-1.19894423663064	0.291670119357573	0.0579162612618437	0.000262169904508832	-0.526602700170117	0.394606744749915	0.03085709809736	0.684592716955972	0.616115753979702	9.1206689676473	0.935552404055668	0.165992981779608	0.115455480788924	5.66854569885575	0.601119031154697	1	0.394606744749915	TRUE	0.659827432627468	LAMN
164679	LGMA-(LAMN+MHNA+GCA)/3	LGMA	Epithelial	Epithelial	ANGPTL4	SDC4	-0.0266	-0.366	-0.1963	0.976	1	0.7	1	0.0114267311619434	up	1.15708734351766	ANGPTL4_SDC4	ANGPTL4_SDC4_Epithelial_Epithelial	0.187426397648435	0.401351504049791	0.0752238665948335	0.161555222723299	0.423168900091281	0.0683651459038205	0.261235324397914	0.261235324397914	0.261235324397914	-0.000280634850065998	-0.0105501823333082	0.462822154634224	0.0383584120377781	0.445573875460221	0.444713462461982	-0.056694117354782	-0.154901959985743	0.310815666546892	0.282653611210923	0.309692777578153	0.321191160618038	0.0114267311619434	1.15708734351766	0.722556684759493	0.170128848427437	0.00110319055746486	0.0164915825104989	0.493415812031301	0.0439402135591024	0.431614441764052	0.495912128159656	6.30786854400453	0.769420146352494	0.601016450655654	0.836371532954586	7.6696326805134	0.867302295787608	1	0.722556684759493	TRUE	0.659827336187302	LAMN
164680	LGMA-(LAMN+MHNA+GCA)/3	LGMA	Epithelial	Epithelial	ANGPTL4	SDC4	-0.0266	-0.366	-0.1963	0.976	1	0.7	1	0.00110319055746486	down	0.0164915825104989	ANGPTL4_SDC4	ANGPTL4_SDC4_Epithelial_Epithelial	0.187426397648435	0.401351504049791	0.0752238665948335	0.161555222723299	0.423168900091281	0.0683651459038205	0.261235324397914	0.261235324397914	0.261235324397914	-0.000280634850065998	-0.0105501823333082	0.462822154634224	0.0383584120377781	0.445573875460221	0.444713462461982	-0.056694117354782	-0.154901959985743	0.310815666546892	0.282653611210923	0.309692777578153	0.321191160618038	0.0114267311619434	1.15708734351766	0.722556684759493	0.170128848427437	0.00110319055746486	0.0164915825104989	0.493415812031301	0.0439402135591024	0.431614441764052	0.495912128159656	6.30786854400453	0.769420146352494	0.601016450655654	0.836371532954586	7.6696326805134	0.867302295787608	1	0.722556684759493	TRUE	0.659827336187302	LAMN
164681	LAMN-(LGMA+MHNA+GCA)/3	LAMN	Endothelial	Macrophages	PECAM1	ITGAV	0.245	-0.235	0.005	0.54	0.985	0.667	1	0.0108547480608606	up	-0.312745043798001	PECAM1_ITGAV	PECAM1_ITGAV_Endothelial_Macrophages	1.44388028162335	0.318886853662191	0.46043444007175	0.800876218684438	0.349418604651163	0.279841050831016	0.060706862958961	0.202118009648158	0.131412436303559	0.0655635288433727	0.267606240177031	0.581859292460381	0.396470305746758	0.613054266047703	0.660817192252281	-0.041330429029611	-0.175874166083451	0.361637621272009	0.314229249011858	0.329141214516709	0.306818181818182	0.0108547480608606	-0.312745043798001	0.453744061693088	0.164529066611597	0.00976892866875437	-0.0934029604731188	0.473421903721441	0.178746477677268	0.945983920662751	0.954922993800022	10.1733711533435	0.988531878846379	0.374328730213287	0.459456461314045	7.32233335168376	0.71152605403778	1	0.473421903721441	TRUE	0.659826541910368	GCA
164682	LAMN-(LGMA+MHNA+GCA)/3	LAMN	Endothelial	Macrophages	PECAM1	ITGAV	0.245	-0.235	0.005	0.54	0.985	0.667	1	0.00976892866875437	down	-0.0934029604731188	PECAM1_ITGAV	PECAM1_ITGAV_Endothelial_Macrophages	1.44388028162335	0.318886853662191	0.46043444007175	0.800876218684438	0.349418604651163	0.279841050831016	0.060706862958961	0.202118009648158	0.131412436303559	0.0655635288433727	0.267606240177031	0.581859292460381	0.396470305746758	0.613054266047703	0.660817192252281	-0.041330429029611	-0.175874166083451	0.361637621272009	0.314229249011858	0.329141214516709	0.306818181818182	0.0108547480608606	-0.312745043798001	0.453744061693088	0.164529066611597	0.00976892866875437	-0.0934029604731188	0.473421903721441	0.178746477677268	0.945983920662751	0.954922993800022	10.1733711533435	0.988531878846379	0.374328730213287	0.459456461314045	7.32233335168376	0.71152605403778	1	0.473421903721441	TRUE	0.659826541910368	GCA
164683	MHNA-(LGMA+LAMN+GCA)/3	MHNA	Fibroblasts	iCAFs	COL4A4	ITGAV	1.93	0.813	1.3715	0.17	1	0.148	0.783	0.0357583218218846	up	0.481473829097387	COL4A4_ITGAV	COL4A4_ITGAV_Fibroblasts_iCAFs	0.00864300322659476	0.632682339261983	0.00546827549965084	0.00664463162384049	NA	NA	0.310731215249496	0.001	0.155865607624748	1.48523358173993	0.769551078621726	0.89945173683368	0.724247638866656	0.872538818632944	0.835981271010085	0.6745772253839	0.829738284605043	0.780138339920949	0.796330398850162	0.831881063600431	0.876661875673733	0.0357583218218846	0.481473829097387	0.598996037601551	0.408337982001609	-0.000509762730123715	-0.173135702128491	0.458915549878294	0.0188487321290719	0.072348541998217	0.0475390790063734	2.11027948980707	0.382451392570048	0.766724735254516	NA	8.81704681887965	0.951479633231864	0	0.598996037601551	TRUE	0.659826122749579	MHNA
164684	MHNA-(LGMA+LAMN+GCA)/3	MHNA	Fibroblasts	iCAFs	COL4A4	ITGAV	1.93	0.813	1.3715	0.17	1	0.148	0.783	-0.000509762730123715	down	-0.173135702128491	COL4A4_ITGAV	COL4A4_ITGAV_Fibroblasts_iCAFs	0.00864300322659476	0.632682339261983	0.00546827549965084	0.00664463162384049	NA	NA	0.310731215249496	0.001	0.155865607624748	1.48523358173993	0.769551078621726	0.89945173683368	0.724247638866656	0.872538818632944	0.835981271010085	0.6745772253839	0.829738284605043	0.780138339920949	0.796330398850162	0.831881063600431	0.876661875673733	0.0357583218218846	0.481473829097387	0.598996037601551	0.408337982001609	-0.000509762730123715	-0.173135702128491	0.458915549878294	0.0188487321290719	0.072348541998217	0.0475390790063734	2.11027948980707	0.382451392570048	0.766724735254516	NA	8.81704681887965	0.951479633231864	0	0.598996037601551	TRUE	0.659826122749579	MHNA
164685	LGMA-(LAMN+MHNA+GCA)/3	LGMA	B.cells	Fibroblasts	COL14A1	CD44	4.15	0.183	2.1665	9.4e-05	0.0182	0.691	1	0.0174392542708832	up	0.520334627968883	COL14A1_CD44	COL14A1_CD44_B.cells_Fibroblasts	0.0615588398129347	0.709989981598028	0.0437061595459815	0.0591198471609152	0.579262802720236	0.0342459283628237	0.35586775780378	0.231631743788032	0.293749750795906	16.7115194075613	4.0268721464003	0.983271970545862	0.991976148551305	0.993676964943173	0.99341684008324	0.0293755173305217	0.160521952625802	0.566340280273087	0.291546891843335	0.581072583542939	0.608897772188286	0.0174392542708832	0.520334627968883	0.606103156324238	0.228992156642351	0.00663405569713228	0.27388017806938	0.540244379127441	0.129979655005944	0.0789124273348544	0.107517169813279	3.78395220582349	0.424213552248309	0.443510598828459	0.607271707529421	8.79202237953745	0.772756092733469	0.5	0.606103156324238	TRUE	0.659824769609319	LGMA
164686	LGMA-(LAMN+MHNA+GCA)/3	LGMA	B.cells	Fibroblasts	COL14A1	CD44	4.15	0.183	2.1665	9.4e-05	0.0182	0.691	1	0.00663405569713228	down	0.27388017806938	COL14A1_CD44	COL14A1_CD44_B.cells_Fibroblasts	0.0615588398129347	0.709989981598028	0.0437061595459815	0.0591198471609152	0.579262802720236	0.0342459283628237	0.35586775780378	0.231631743788032	0.293749750795906	16.7115194075613	4.0268721464003	0.983271970545862	0.991976148551305	0.993676964943173	0.99341684008324	0.0293755173305217	0.160521952625802	0.566340280273087	0.291546891843335	0.581072583542939	0.608897772188286	0.0174392542708832	0.520334627968883	0.606103156324238	0.228992156642351	0.00663405569713228	0.27388017806938	0.540244379127441	0.129979655005944	0.0789124273348544	0.107517169813279	3.78395220582349	0.424213552248309	0.443510598828459	0.607271707529421	8.79202237953745	0.772756092733469	0.5	0.606103156324238	TRUE	0.659824769609319	LGMA
164687	MHNA-(LGMA+LAMN+GCA)/3	MHNA	Endothelial	Tregs	FBN1	ITGB1	-0.476	0.439	-0.0185	0.317	0.996	0.236	1	0.0104427274644298	up	-0.661601126149062	FBN1_ITGB1	FBN1_ITGB1_Endothelial_Tregs	0.294843842627951	0.478535856162674	0.141093350666259	0.286322023878585	0.406433508844483	0.116370864824427	0.243146692749466	0.591672972047092	0.417409832398279	-0.23749579118435	-0.498940737782248	0.289338882663679	0.587281895309749	0.22274691852089	0.17482391547943	0.275291630696123	0.627087997029893	0.673194394538268	0.708116241466044	0.744834710743802	0.829365792310456	0.0104427274644298	-0.661601126149062	0.389942964793379	0.160495336525381	0.00819030301995751	1.15404299124028	0.700378759839237	0.154189005085501	0.356984701846062	0.404499027282034	7.09073573161536	0.759282984818878	0.29703797012852	0.329017140281835	7.98413893936851	0.686008275411944	1	0.700378759839237	TRUE	0.659823911375632	GCA
164688	MHNA-(LGMA+LAMN+GCA)/3	MHNA	Endothelial	Tregs	FBN1	ITGB1	-0.476	0.439	-0.0185	0.317	0.996	0.236	1	0.00819030301995751	down	1.15404299124028	FBN1_ITGB1	FBN1_ITGB1_Endothelial_Tregs	0.294843842627951	0.478535856162674	0.141093350666259	0.286322023878585	0.406433508844483	0.116370864824427	0.243146692749466	0.591672972047092	0.417409832398279	-0.23749579118435	-0.498940737782248	0.289338882663679	0.587281895309749	0.22274691852089	0.17482391547943	0.275291630696123	0.627087997029893	0.673194394538268	0.708116241466044	0.744834710743802	0.829365792310456	0.0104427274644298	-0.661601126149062	0.389942964793379	0.160495336525381	0.00819030301995751	1.15404299124028	0.700378759839237	0.154189005085501	0.356984701846062	0.404499027282034	7.09073573161536	0.759282984818878	0.29703797012852	0.329017140281835	7.98413893936851	0.686008275411944	1	0.700378759839237	TRUE	0.659823911375632	GCA
164689	GCA-(LGMA+LAMN+MHNA)/3	GCA	Endothelial	Epithelial	SEMA4D	PLXNB2	0.697	0.374	0.5355	0.388	1	0.72	0.924	0.00922862010266313	up	1.65174021574726	SEMA4D_PLXNB2	SEMA4D_PLXNB2_Endothelial_Epithelial	0.0338009673489781	0.180016145430696	0.00608471985399186	0.0378186031115525	0.19144313304721	0.00724011186714458	0.391834343333059	0.635265500900704	0.513549922116881	0.286584287260838	0.411168274405793	0.72834960781175	0.525132063390427	0.725988474467745	0.729850328157516	0.0533576463347056	0.142667503568732	0.647929392741646	0.264305605461732	0.616151634926339	0.594165468918433	0.00922862010266313	1.65174021574726	0.813022058389072	0.148609082693707	0.00967306606175092	0.85986818162393	0.646857411000135	0.177255216372945	0.05906208811384	0.0554587818943404	3.9608540692234	0.490360089798366	0.686498779931184	0.558928749636194	6.52624538396427	0.975494298074667	0	0.813022058389072	TRUE	0.659822517286687	GCA
164690	GCA-(LGMA+LAMN+MHNA)/3	GCA	Endothelial	Epithelial	SEMA4D	PLXNB2	0.697	0.374	0.5355	0.388	1	0.72	0.924	0.00967306606175092	down	0.85986818162393	SEMA4D_PLXNB2	SEMA4D_PLXNB2_Endothelial_Epithelial	0.0338009673489781	0.180016145430696	0.00608471985399186	0.0378186031115525	0.19144313304721	0.00724011186714458	0.391834343333059	0.635265500900704	0.513549922116881	0.286584287260838	0.411168274405793	0.72834960781175	0.525132063390427	0.725988474467745	0.729850328157516	0.0533576463347056	0.142667503568732	0.647929392741646	0.264305605461732	0.616151634926339	0.594165468918433	0.00922862010266313	1.65174021574726	0.813022058389072	0.148609082693707	0.00967306606175092	0.85986818162393	0.646857411000135	0.177255216372945	0.05906208811384	0.0554587818943404	3.9608540692234	0.490360089798366	0.686498779931184	0.558928749636194	6.52624538396427	0.975494298074667	0	0.813022058389072	TRUE	0.659822517286687	GCA
164691	MHNA-(LGMA+LAMN+GCA)/3	MHNA	Endothelial	Tregs	JAM3	ITGB2	-0.106	0.272	0.083	0.914	1	0.557	1	0.0134004449705406	up	0.262389537077843	JAM3_ITGB2	JAM3_ITGB2_Endothelial_Tregs	0.106948945518983	0.186539132837831	0.0199501635550315	0.13602837584738	0.202255631267345	0.0275125050272836	0.243146692749466	0.591672972047092	0.417409832398279	-0.00413970325221387	-0.0390538042661686	0.42576436689611	0.0902833360012806	0.416639987193853	0.416619977589243	0.0691273869127457	0.254144804826271	0.605259611929572	0.409360402443406	0.632860222781171	0.671218109953288	0.0134004449705406	0.262389537077843	0.558928460020154	0.189451738691384	0.00739873820287171	0.751704508217049	0.627178412299743	0.141875236260697	0.501896130319302	0.587971758793491	5.32247750818148	0.800235475230805	0.145947627201727	0.219859504952128	6.30057877980969	0.642176063731784	1	0.627178412299743	TRUE	0.65982199717208	LGMA
164692	MHNA-(LGMA+LAMN+GCA)/3	MHNA	Endothelial	Tregs	JAM3	ITGB2	-0.106	0.272	0.083	0.914	1	0.557	1	0.00739873820287171	down	0.751704508217049	JAM3_ITGB2	JAM3_ITGB2_Endothelial_Tregs	0.106948945518983	0.186539132837831	0.0199501635550315	0.13602837584738	0.202255631267345	0.0275125050272836	0.243146692749466	0.591672972047092	0.417409832398279	-0.00413970325221387	-0.0390538042661686	0.42576436689611	0.0902833360012806	0.416639987193853	0.416619977589243	0.0691273869127457	0.254144804826271	0.605259611929572	0.409360402443406	0.632860222781171	0.671218109953288	0.0134004449705406	0.262389537077843	0.558928460020154	0.189451738691384	0.00739873820287171	0.751704508217049	0.627178412299743	0.141875236260697	0.501896130319302	0.587971758793491	5.32247750818148	0.800235475230805	0.145947627201727	0.219859504952128	6.30057877980969	0.642176063731784	1	0.627178412299743	TRUE	0.65982199717208	LGMA
164693	LGMA-(LAMN+MHNA+GCA)/3	LGMA	Fibroblasts	SPP1..macrophages	TNF	TNFRSF1B	0.596	0.661	0.6285	0.375	1	0.295	0.821	0.0581111615577709	up	0.472369547025485	TNF_TNFRSF1B	TNF_TNFRSF1B_Fibroblasts_SPP1..macrophages	0.0338548975586306	0.388577694872941	0.0131552580534922	0.0308840903133489	0.420074825510315	0.0129736288494248	0.231631743788032	0.434443253362701	0.333037498575366	0.25387736443428	0.425968732272281	0.701576756843285	0.536397470785977	0.714703057467584	0.735372979029934	0.350447647438434	0.530177984021837	0.744093604024434	0.653364175350341	0.768505210204815	0.799743981315128	0.0581111615577709	0.472369547025485	0.597330986561715	0.627174911359217	0.0201605240734621	0.623250000716393	0.603807755529832	0.340400584545689	0.0943322156361963	0.101690474823003	4.01577750239404	0.510401216769193	0.590867299601806	0.610086155018007	7.65819842333718	0.899417838821359	0.25	0.603807755529832	TRUE	0.659821903950322	LGMA
164694	LGMA-(LAMN+MHNA+GCA)/3	LGMA	Fibroblasts	SPP1..macrophages	TNF	TNFRSF1B	0.596	0.661	0.6285	0.375	1	0.295	0.821	0.0201605240734621	down	0.623250000716393	TNF_TNFRSF1B	TNF_TNFRSF1B_Fibroblasts_SPP1..macrophages	0.0338548975586306	0.388577694872941	0.0131552580534922	0.0308840903133489	0.420074825510315	0.0129736288494248	0.231631743788032	0.434443253362701	0.333037498575366	0.25387736443428	0.425968732272281	0.701576756843285	0.536397470785977	0.714703057467584	0.735372979029934	0.350447647438434	0.530177984021837	0.744093604024434	0.653364175350341	0.768505210204815	0.799743981315128	0.0581111615577709	0.472369547025485	0.597330986561715	0.627174911359217	0.0201605240734621	0.623250000716393	0.603807755529832	0.340400584545689	0.0943322156361963	0.101690474823003	4.01577750239404	0.510401216769193	0.590867299601806	0.610086155018007	7.65819842333718	0.899417838821359	0.25	0.603807755529832	TRUE	0.659821903950322	LGMA
164695	GCA-(LGMA+LAMN+MHNA)/3	GCA	NK.cells	CD8..T.cells	TGOLN2	BTN3A1	0.0712	0.0652	0.0682	0.822	1	0.82	1	0.0130956387766792	up	0.128119081870893	TGOLN2_BTN3A1	TGOLN2_BTN3A1_NK.cells_CD8..T.cells	0.178173002923252	0.205521554833673	0.0366183925901713	0.186056433050242	0.24266290726817	0.0451489949599174	0.397778729953697	0.299850372260767	0.348814551107232	0.00606112659114841	0.0851281824599496	0.506923323195134	0.164919161197375	0.521290219305267	0.540919641427885	0.00561933682458167	0.0861861476162833	0.504401724757456	0.17400287459576	0.521155228171038	0.548553719008264	0.0130956387766792	0.128119081870893	0.534372195254198	0.186467650213054	0.00431026497293055	-0.405548624027659	0.416630987566849	0.0938302189049419	0.15977016586665	0.139187270158961	6.30657377272808	0.637322158189215	0.736717279007326	0.793046347042338	6.28945296175499	0.906923362249595	1	0.534372195254198	TRUE	0.659821258161342	MHNA
164696	GCA-(LGMA+LAMN+MHNA)/3	GCA	NK.cells	CD8..T.cells	TGOLN2	BTN3A1	0.0712	0.0652	0.0682	0.822	1	0.82	1	0.00431026497293055	down	-0.405548624027659	TGOLN2_BTN3A1	TGOLN2_BTN3A1_NK.cells_CD8..T.cells	0.178173002923252	0.205521554833673	0.0366183925901713	0.186056433050242	0.24266290726817	0.0451489949599174	0.397778729953697	0.299850372260767	0.348814551107232	0.00606112659114841	0.0851281824599496	0.506923323195134	0.164919161197375	0.521290219305267	0.540919641427885	0.00561933682458167	0.0861861476162833	0.504401724757456	0.17400287459576	0.521155228171038	0.548553719008264	0.0130956387766792	0.128119081870893	0.534372195254198	0.186467650213054	0.00431026497293055	-0.405548624027659	0.416630987566849	0.0938302189049419	0.15977016586665	0.139187270158961	6.30657377272808	0.637322158189215	0.736717279007326	0.793046347042338	6.28945296175499	0.906923362249595	1	0.534372195254198	TRUE	0.659821258161342	MHNA
164697	GCA-(LGMA+LAMN+MHNA)/3	GCA	Endothelial	Macrophages	WNT2B	LRP6	0.266	1.07	0.668	0.459	1	0.453	1	0.00133865193410994	up	-1.08007674188782	WNT2B_LRP6	WNT2B_LRP6_Endothelial_Macrophages	0.26583111314682	0.0381339802570361	0.0101371984204468	0.265599139357829	0.0338983050847458	0.00900336065619758	0.391834343333059	0.0811229763135111	0.236478659823285	0.0899578256470885	0.338187314462739	0.590003201536738	0.464142788538498	0.633303985913238	0.69645429806307	0.36797492384627	0.343901797987168	0.829343334531082	0.505569529284944	0.773625583902264	0.722556593604024	0.00133865193410994	-1.08007674188782	0.313409389314404	0.071365366587092	0.0155523617751111	0.551991005796849	0.590843091662159	0.268714925930922	0.831414504943764	0.733987435729401	7.02119626586816	0.984776395183075	0.13448072691588	0.097342551293488	2.61818318800801	0.384213799061454	0.5	0.590843091662159	TRUE	0.659820363595299	GCA
164698	GCA-(LGMA+LAMN+MHNA)/3	GCA	Endothelial	Macrophages	WNT2B	LRP6	0.266	1.07	0.668	0.459	1	0.453	1	0.0155523617751111	down	0.551991005796849	WNT2B_LRP6	WNT2B_LRP6_Endothelial_Macrophages	0.26583111314682	0.0381339802570361	0.0101371984204468	0.265599139357829	0.0338983050847458	0.00900336065619758	0.391834343333059	0.0811229763135111	0.236478659823285	0.0899578256470885	0.338187314462739	0.590003201536738	0.464142788538498	0.633303985913238	0.69645429806307	0.36797492384627	0.343901797987168	0.829343334531082	0.505569529284944	0.773625583902264	0.722556593604024	0.00133865193410994	-1.08007674188782	0.313409389314404	0.071365366587092	0.0155523617751111	0.551991005796849	0.590843091662159	0.268714925930922	0.831414504943764	0.733987435729401	7.02119626586816	0.984776395183075	0.13448072691588	0.097342551293488	2.61818318800801	0.384213799061454	0.5	0.590843091662159	TRUE	0.659820363595299	GCA
164699	LAMN-(LGMA+MHNA+GCA)/3	LAMN	Macrophages	Epithelial	TIMP2	CD44	0.274	0.5	0.387	0.612	1	0.641	1	5.61905076248773e-05	up	-0.169693957372112	TIMP2_CD44	TIMP2_CD44_Macrophages_Epithelial	0.394691977535491	0.423986186400983	0.167343946358335	0.450678294573643	0.467953667953668	0.21089656101284	0.202118009648158	0.224577196182587	0.213347602915372	0.0584301103321162	0.213248577854439	0.593404834320474	0.337281895309749	0.606291019689451	0.629362093805026	0.0965709852405913	0.193141970481183	0.695000898311175	0.336125583902264	0.654419690980956	0.633174631692418	5.61905076248773e-05	-0.169693957372112	0.47990618610026	0.0588099184244588	0.00227681063212432	-1.30384872362725	0.253196759273914	0.0621973240010636	0.573555053601284	0.602400912091517	7.51482364108942	0.798578204837797	0.256958752429739	0.483768554549185	7.33663567329516	0.575049374172979	1	0.47990618610026	TRUE	0.659819089850106	LGMA
164700	LAMN-(LGMA+MHNA+GCA)/3	LAMN	Macrophages	Epithelial	TIMP2	CD44	0.274	0.5	0.387	0.612	1	0.641	1	0.00227681063212432	down	-1.30384872362725	TIMP2_CD44	TIMP2_CD44_Macrophages_Epithelial	0.394691977535491	0.423986186400983	0.167343946358335	0.450678294573643	0.467953667953668	0.21089656101284	0.202118009648158	0.224577196182587	0.213347602915372	0.0584301103321162	0.213248577854439	0.593404834320474	0.337281895309749	0.606291019689451	0.629362093805026	0.0965709852405913	0.193141970481183	0.695000898311175	0.336125583902264	0.654419690980956	0.633174631692418	5.61905076248773e-05	-0.169693957372112	0.47990618610026	0.0588099184244588	0.00227681063212432	-1.30384872362725	0.253196759273914	0.0621973240010636	0.573555053601284	0.602400912091517	7.51482364108942	0.798578204837797	0.256958752429739	0.483768554549185	7.33663567329516	0.575049374172979	1	0.47990618610026	TRUE	0.659819089850106	LGMA
164701	LGMA-(LAMN+MHNA+GCA)/3	LGMA	SPP1..macrophages	iCAFs	MMP9	RECK	6.68	-0.0501	3.31495	2.79e-09	5.72e-06	0.92	1	0.00506592351545836	up	-0.298888617927534	MMP9_RECK	MMP9_RECK_SPP1..macrophages_iCAFs	0.246190748541889	0.127370598766978	0.0313574630526711	0.114917127071823	0.170435037694212	0.0195859048841967	0.434443253362701	0.262803994133876	0.348623623748288	57.1433639221324	8.5543957967264	0.998219145189691	0.999719865535457	0.999759884744677	0.999759884744677	-0.00181422984998768	-0.0362121726544447	0.449829320876752	0.084598454904779	0.430380883938196	0.420881243262666	0.00506592351545836	-0.298888617927534	0.45627821607471	0.107855793637158	0.00758084743986215	-0.124367467016455	0.467788307294548	0.144708170464894	0.99624224731638	0.963598722926768	4.63402994447993	0.608167927300513	0.596189355529679	0.658392288249103	5.52867134341895	0.8687004344555	0.5	0.467788307294548	TRUE	0.659818448379537	LGMA
164702	LGMA-(LAMN+MHNA+GCA)/3	LGMA	SPP1..macrophages	iCAFs	MMP9	RECK	6.68	-0.0501	3.31495	2.79e-09	5.72e-06	0.92	1	0.00758084743986215	down	-0.124367467016455	MMP9_RECK	MMP9_RECK_SPP1..macrophages_iCAFs	0.246190748541889	0.127370598766978	0.0313574630526711	0.114917127071823	0.170435037694212	0.0195859048841967	0.434443253362701	0.262803994133876	0.348623623748288	57.1433639221324	8.5543957967264	0.998219145189691	0.999719865535457	0.999759884744677	0.999759884744677	-0.00181422984998768	-0.0362121726544447	0.449829320876752	0.084598454904779	0.430380883938196	0.420881243262666	0.00506592351545836	-0.298888617927534	0.45627821607471	0.107855793637158	0.00758084743986215	-0.124367467016455	0.467788307294548	0.144708170464894	0.99624224731638	0.963598722926768	4.63402994447993	0.608167927300513	0.596189355529679	0.658392288249103	5.52867134341895	0.8687004344555	0.5	0.467788307294548	TRUE	0.659818448379537	LGMA
164703	MHNA-(LGMA+LAMN+GCA)/3	MHNA	iCAFs	Fibroblasts	ICAM1	IL2RA	1.56	2.44	2	0.0329	0.526	0.0389	0.91	-0.000651926618541653	up	0.149327353218466	ICAM1_IL2RA	ICAM1_IL2RA_iCAFs_Fibroblasts	0.289388080382212	0.0132070664353333	0.00382196760320143	NA	0.00798805842840388	NA	0.001	0.310731215249496	0.155865607624748	2.31317439919804	1.48280410205003	0.864574995998079	0.89757083400032	0.906154954378101	0.931327036977749	3.44052297276527	1.41005039867429	0.946842436219907	0.924856270212001	0.957150556952928	0.949761947538627	-0.000651926618541653	0.149327353218466	0.53825090353471	0.0518773684958233	0.00856015789295443	0.214266635281314	0.529398456516814	0.159942554645193	0.582204003311884	NA	7.49525785769787	0.90044218914757	0.039374024124614	0.0246674236713882	2.45720609091879	0.344049172931338	0	0.53825090353471	TRUE	0.6598173589056	MHNA
164704	MHNA-(LGMA+LAMN+GCA)/3	MHNA	iCAFs	Fibroblasts	ICAM1	IL2RA	1.56	2.44	2	0.0329	0.526	0.0389	0.91	0.00856015789295443	down	0.214266635281314	ICAM1_IL2RA	ICAM1_IL2RA_iCAFs_Fibroblasts	0.289388080382212	0.0132070664353333	0.00382196760320143	NA	0.00798805842840388	NA	0.001	0.310731215249496	0.155865607624748	2.31317439919804	1.48280410205003	0.864574995998079	0.89757083400032	0.906154954378101	0.931327036977749	3.44052297276527	1.41005039867429	0.946842436219907	0.924856270212001	0.957150556952928	0.949761947538627	-0.000651926618541653	0.149327353218466	0.53825090353471	0.0518773684958233	0.00856015789295443	0.214266635281314	0.529398456516814	0.159942554645193	0.582204003311884	NA	7.49525785769787	0.90044218914757	0.039374024124614	0.0246674236713882	2.45720609091879	0.344049172931338	0	0.53825090353471	TRUE	0.6598173589056	MHNA
164705	LAMN-(LGMA+MHNA+GCA)/3	LAMN	Fibroblasts	Tregs	IGF1	ITGAV	0.279	0.547	0.413	0.648	1	0.251	1	0.00177948652577949	up	-1.41074115681401	IGF1_ITGAV	IGF1_ITGAV_Fibroblasts_Tregs	0.552697471714274	0.151910103065178	0.0839603298919789	0.461915947412506	0.1325	0.061203863032157	0.20634857114243	0.223854363600918	0.215101467371674	0.0525705733621045	0.188424994129407	0.595285737153834	0.309888746598367	0.599767888586522	0.614434928765808	0.328378474349872	0.600326278518962	0.709710743801653	0.693563600431189	0.762082285303629	0.821236076176788	0.00177948652577949	-1.41074115681401	0.252935304311175	0.0756811890747691	0.000807724557629917	-3.17195684311942	0.001	0.0393438748398655	0.788139785896324	0.816419547025722	8.30998576541281	0.957311028783965	0.165527097061058	0.150956412299506	6.30625954435797	0.548410813462223	1	0.252935304311175	TRUE	0.659816525364801	LGMA
164706	LAMN-(LGMA+MHNA+GCA)/3	LAMN	Fibroblasts	Tregs	IGF1	ITGAV	0.279	0.547	0.413	0.648	1	0.251	1	0.000807724557629917	down	-3.17195684311942	IGF1_ITGAV	IGF1_ITGAV_Fibroblasts_Tregs	0.552697471714274	0.151910103065178	0.0839603298919789	0.461915947412506	0.1325	0.061203863032157	0.20634857114243	0.223854363600918	0.215101467371674	0.0525705733621045	0.188424994129407	0.595285737153834	0.309888746598367	0.599767888586522	0.614434928765808	0.328378474349872	0.600326278518962	0.709710743801653	0.693563600431189	0.762082285303629	0.821236076176788	0.00177948652577949	-1.41074115681401	0.252935304311175	0.0756811890747691	0.000807724557629917	-3.17195684311942	0.001	0.0393438748398655	0.788139785896324	0.816419547025722	8.30998576541281	0.957311028783965	0.165527097061058	0.150956412299506	6.30625954435797	0.548410813462223	1	0.252935304311175	TRUE	0.659816525364801	LGMA
164707	MHNA-(LGMA+LAMN+GCA)/3	MHNA	Tregs	NK.cells	JAM3	ITGB2	0.549	0.151	0.35	0.464	1	0.632	1	0.00236811087165424	up	-0.676250298969264	JAM3_ITGB2	JAM3_ITGB2_Tregs_NK.cells	0.073058508698217	0.333674180996259	0.0243777380546857	0.0709356537132428	0.356459533259119	0.025285690014053	0.591672972047092	0.220650162690461	0.406161567368777	0.18308162867537	0.333482019445119	0.687530014406915	0.460120858011846	0.687089803105491	0.694213222346726	0.0300917211793599	0.199282921717615	0.54951940352138	0.343895975565936	0.582509881422925	0.637576356449874	0.00236811087165424	-0.676250298969264	0.387263827630846	0.0814438906338716	0.0282634136852453	0.462761370078406	0.574608899256966	0.466451044771729	0.343170033713334	0.307092204379061	4.74381183840811	0.713341706141099	0.260276860882237	0.386722545749226	7.09747920090781	0.72327233965222	0.666666666666667	0.574608899256966	TRUE	0.659813777590194	GCA
164708	MHNA-(LGMA+LAMN+GCA)/3	MHNA	Tregs	NK.cells	JAM3	ITGB2	0.549	0.151	0.35	0.464	1	0.632	1	0.0282634136852453	down	0.462761370078406	JAM3_ITGB2	JAM3_ITGB2_Tregs_NK.cells	0.073058508698217	0.333674180996259	0.0243777380546857	0.0709356537132428	0.356459533259119	0.025285690014053	0.591672972047092	0.220650162690461	0.406161567368777	0.18308162867537	0.333482019445119	0.687530014406915	0.460120858011846	0.687089803105491	0.694213222346726	0.0300917211793599	0.199282921717615	0.54951940352138	0.343895975565936	0.582509881422925	0.637576356449874	0.00236811087165424	-0.676250298969264	0.387263827630846	0.0814438906338716	0.0282634136852453	0.462761370078406	0.574608899256966	0.466451044771729	0.343170033713334	0.307092204379061	4.74381183840811	0.713341706141099	0.260276860882237	0.386722545749226	7.09747920090781	0.72327233965222	0.666666666666667	0.574608899256966	TRUE	0.659813777590194	GCA
164709	LGMA-(LAMN+MHNA+GCA)/3	LGMA	Tregs	SPP1..macrophages	CALCB	CALCRL	1.17	3.66	2.415	0.234	1	0.0956	0.687	0.0556153448983604	up	0.214905356946403	CALCB_CALCRL	CALCB_CALCRL_Tregs_SPP1..macrophages	0.0444208821063401	0.0717633234891414	0.0031877901322703	0.0475336076690281	0.0724569385765356	0.00344413969119591	0.204322685818432	0.434443253362701	0.319382969590566	0.738017446830133	0.630784142589857	0.817952617256283	0.661057307507604	0.812229870337762	0.802004962381943	3.73152411426947	1.0195421077239	0.981449874236435	0.855821056413942	0.960384477182896	0.910011678045275	0.0556153448983604	0.214905356946403	0.550244240563947	0.602740572794704	0.00642878642611405	-0.402237752328379	0.417233358379665	0.126786437854808	0.887802671741382	0.670727248351679	3.59476949290851	0.763363808177712	0.0657642150381154	0.0923269796173544	2.96205908655382	0.309656154776721	0.5	0.550244240563947	TRUE	0.659813412632427	LGMA
164710	LGMA-(LAMN+MHNA+GCA)/3	LGMA	Tregs	SPP1..macrophages	CALCB	CALCRL	1.17	3.66	2.415	0.234	1	0.0956	0.687	0.00642878642611405	down	-0.402237752328379	CALCB_CALCRL	CALCB_CALCRL_Tregs_SPP1..macrophages	0.0444208821063401	0.0717633234891414	0.0031877901322703	0.0475336076690281	0.0724569385765356	0.00344413969119591	0.204322685818432	0.434443253362701	0.319382969590566	0.738017446830133	0.630784142589857	0.817952617256283	0.661057307507604	0.812229870337762	0.802004962381943	3.73152411426947	1.0195421077239	0.981449874236435	0.855821056413942	0.960384477182896	0.910011678045275	0.0556153448983604	0.214905356946403	0.550244240563947	0.602740572794704	0.00642878642611405	-0.402237752328379	0.417233358379665	0.126786437854808	0.887802671741382	0.670727248351679	3.59476949290851	0.763363808177712	0.0657642150381154	0.0923269796173544	2.96205908655382	0.309656154776721	0.5	0.550244240563947	TRUE	0.659813412632427	LGMA
164711	MHNA-(LGMA+LAMN+GCA)/3	MHNA	CD8..T.cells	Epithelial	SIRPG	CD47	0.0843	-0.079	0.00265	0.741	0.995	0.939	1	0.00184872845799592	up	-1.1869437009598	SIRPG_CD47	SIRPG_CD47_CD8..T.cells_Epithelial	0.126511570845395	0.209813792847294	0.0265438725181414	0.163847603504886	0.212154882154882	0.034761069012939	0.223068359731449	0.197703809143393	0.210386084437421	0.0109743250673426	0.130181792020672	0.513786617576437	0.230830798783416	0.536297422762926	0.573935489034737	-0.00215941821097724	-0.0273344077338891	0.435119475386274	0.0665199425080848	0.428202479338843	0.430291052820697	0.00184872845799592	-1.1869437009598	0.29386485632195	0.0763590757329329	9.43368469269734e-05	-0.312916863263175	0.433484153165636	0.0282462475041873	0.849341402061011	1.001	5.52443869948845	0.945057830102086	0.391965211196816	0.276546456152524	6.50056812796077	0.773851569182409	1	0.433484153165636	TRUE	0.659810885428946	LAMN
164712	MHNA-(LGMA+LAMN+GCA)/3	MHNA	CD8..T.cells	Epithelial	SIRPG	CD47	0.0843	-0.079	0.00265	0.741	0.995	0.939	1	9.43368469269734e-05	down	-0.312916863263175	SIRPG_CD47	SIRPG_CD47_CD8..T.cells_Epithelial	0.126511570845395	0.209813792847294	0.0265438725181414	0.163847603504886	0.212154882154882	0.034761069012939	0.223068359731449	0.197703809143393	0.210386084437421	0.0109743250673426	0.130181792020672	0.513786617576437	0.230830798783416	0.536297422762926	0.573935489034737	-0.00215941821097724	-0.0273344077338891	0.435119475386274	0.0665199425080848	0.428202479338843	0.430291052820697	0.00184872845799592	-1.1869437009598	0.29386485632195	0.0763590757329329	9.43368469269734e-05	-0.312916863263175	0.433484153165636	0.0282462475041873	0.849341402061011	1.001	5.52443869948845	0.945057830102086	0.391965211196816	0.276546456152524	6.50056812796077	0.773851569182409	1	0.433484153165636	TRUE	0.659810885428946	LAMN
164713	LAMN-(LGMA+MHNA+GCA)/3	LAMN	CD8..T.cells	CD4..T.cells	JAM3	ITGB2	0.121	0.112	0.1165	0.727	1	0.675	1	0.00161444804090507	up	0.127306216066959	JAM3_ITGB2	JAM3_ITGB2_CD8..T.cells_CD4..T.cells	0.0523277348631627	0.499638966261266	0.0261449753538242	0.0622660337945441	0.553339995155039	0.0344542868381965	0.523461688274655	0.372192634222999	0.447827161248827	0.0167543362860564	0.138465589140962	0.530374579798303	0.242216263806627	0.549183608131903	0.580218504882343	0.0191179774429252	0.170696227168975	0.529576895436579	0.306795724038807	0.56198347107438	0.616937657204456	0.00161444804090507	0.127306216066959	0.534223533004787	0.0740654429019118	0.00421626148548299	0.366880160773303	0.557164538004465	0.0923678785025271	0.246077310245011	0.269682200620293	4.40962070439255	0.663158796133067	0.389237478728147	0.599765614836045	7.65570964890673	0.780080454241653	1	0.557164538004465	TRUE	0.659810474007277	LAMN
164714	LAMN-(LGMA+MHNA+GCA)/3	LAMN	CD8..T.cells	CD4..T.cells	JAM3	ITGB2	0.121	0.112	0.1165	0.727	1	0.675	1	0.00421626148548299	down	0.366880160773303	JAM3_ITGB2	JAM3_ITGB2_CD8..T.cells_CD4..T.cells	0.0523277348631627	0.499638966261266	0.0261449753538242	0.0622660337945441	0.553339995155039	0.0344542868381965	0.523461688274655	0.372192634222999	0.447827161248827	0.0167543362860564	0.138465589140962	0.530374579798303	0.242216263806627	0.549183608131903	0.580218504882343	0.0191179774429252	0.170696227168975	0.529576895436579	0.306795724038807	0.56198347107438	0.616937657204456	0.00161444804090507	0.127306216066959	0.534223533004787	0.0740654429019118	0.00421626148548299	0.366880160773303	0.557164538004465	0.0923678785025271	0.246077310245011	0.269682200620293	4.40962070439255	0.663158796133067	0.389237478728147	0.599765614836045	7.65570964890673	0.780080454241653	1	0.557164538004465	TRUE	0.659810474007277	LAMN
164715	LGMA-(LAMN+MHNA+GCA)/3	LGMA	CD4..T.cells	Tregs	FAM3C	CLEC2D	0.235	-0.0042	0.1154	0.293	1	0.988	1	0.0137303221778766	up	-0.373742421739228	FAM3C_CLEC2D	FAM3C_CLEC2D_CD4..T.cells_Tregs	0.0774659531280754	0.737322772164448	0.0571174113087537	0.10204756946748	0.561776402233243	0.0573279164320881	0.225262262027145	0.204322685818432	0.214792473922789	0.125286109216784	0.533132379645891	0.577857371538338	0.607931807267488	0.656515127261085	0.773571314230831	-2.20208327319619e-05	-0.00524305541237188	0.471298957959037	0.0255569529284944	0.454231045634208	0.451872978799856	0.0137303221778766	-0.373742421739228	0.442588459662506	0.192681275339588	0.00149907557842676	-0.461289703979334	0.406489610102706	0.0500986942344749	0.190469660245988	0.224675483202659	4.84462053472741	0.571355922623091	0.8530392571111	0.839472242139169	8.72619037477119	0.977711792066959	1	0.442588459662506	TRUE	0.659810270112107	LAMN
164716	LGMA-(LAMN+MHNA+GCA)/3	LGMA	CD4..T.cells	Tregs	FAM3C	CLEC2D	0.235	-0.0042	0.1154	0.293	1	0.988	1	0.00149907557842676	down	-0.461289703979334	FAM3C_CLEC2D	FAM3C_CLEC2D_CD4..T.cells_Tregs	0.0774659531280754	0.737322772164448	0.0571174113087537	0.10204756946748	0.561776402233243	0.0573279164320881	0.225262262027145	0.204322685818432	0.214792473922789	0.125286109216784	0.533132379645891	0.577857371538338	0.607931807267488	0.656515127261085	0.773571314230831	-2.20208327319619e-05	-0.00524305541237188	0.471298957959037	0.0255569529284944	0.454231045634208	0.451872978799856	0.0137303221778766	-0.373742421739228	0.442588459662506	0.192681275339588	0.00149907557842676	-0.461289703979334	0.406489610102706	0.0500986942344749	0.190469660245988	0.224675483202659	4.84462053472741	0.571355922623091	0.8530392571111	0.839472242139169	8.72619037477119	0.977711792066959	1	0.442588459662506	TRUE	0.659810270112107	LAMN
164717	LGMA-(LAMN+MHNA+GCA)/3	LGMA	Epithelial	NK.cells	COL16A1	ITGB1	2.02	-0.166	0.927	0.0216	0.601	0.545	1	0.0406186889232867	up	-0.0746231823279017	COL16A1_ITGB1	COL16A1_ITGB1_Epithelial_NK.cells	0.220514178735632	0.351420990844588	0.0774933111865565	0.209831169923668	0.325816137923616	0.0683663814005235	0.261235324397914	0.260586388381787	0.26091085638985	3.36440342267512	1.66554624884907	0.905394589402913	0.916559948775412	0.931847286697615	0.942792540419401	-0.0437581806220773	-0.263603497723358	0.393639956881064	0.419578692058929	0.325862378727991	0.257164031620553	0.0406186889232867	-0.0746231823279017	0.497293355302092	0.455921547427258	-0.000162868765704947	-0.0408992698476939	0.482974279551882	0.0242450963842427	0.510293458680542	0.399173605578045	5.8904226389856	0.794480846248339	0.166554766455184	0.206519769372737	7.43920701408674	0.587680957112451	1	0.497293355302092	TRUE	0.6598092214227	LGMA
164718	LGMA-(LAMN+MHNA+GCA)/3	LGMA	Epithelial	NK.cells	COL16A1	ITGB1	2.02	-0.166	0.927	0.0216	0.601	0.545	1	-0.000162868765704947	down	-0.0408992698476939	COL16A1_ITGB1	COL16A1_ITGB1_Epithelial_NK.cells	0.220514178735632	0.351420990844588	0.0774933111865565	0.209831169923668	0.325816137923616	0.0683663814005235	0.261235324397914	0.260586388381787	0.26091085638985	3.36440342267512	1.66554624884907	0.905394589402913	0.916559948775412	0.931847286697615	0.942792540419401	-0.0437581806220773	-0.263603497723358	0.393639956881064	0.419578692058929	0.325862378727991	0.257164031620553	0.0406186889232867	-0.0746231823279017	0.497293355302092	0.455921547427258	-0.000162868765704947	-0.0408992698476939	0.482974279551882	0.0242450963842427	0.510293458680542	0.399173605578045	5.8904226389856	0.794480846248339	0.166554766455184	0.206519769372737	7.43920701408674	0.587680957112451	1	0.497293355302092	TRUE	0.6598092214227	LGMA
164719	GCA-(LGMA+LAMN+MHNA)/3	GCA	C1Qhi.monocytes	Epithelial	ADM	CALCRL	1.81	0.862	1.336	0.00641	0.575	0.499	0.815	0.00843803102806152	up	1.34605225943446	ADM_CALCRL	ADM_CALCRL_C1Qhi.monocytes_Epithelial	0.258925847887925	0.00178492836195694	0.000462164089538906	0.256843800322061	0.00128755364806867	0.000330700172088491	0.0295087282581602	0.635265500900704	0.332387114579432	3.96958696657094	2.19314197048118	0.889146790459421	0.954157995838002	0.942252281094926	0.96620377781335	0.260237329672638	0.30189945437661	0.790738411785843	0.461507366151635	0.739669421487603	0.698122529644269	0.00843803102806152	1.34605225943446	0.757115832559934	0.140869122692484	0.0110547145637346	1.30910622855738	0.728590535101001	0.198748466051727	0.920045030071465	0.984657107616405	6.64024481706052	0.994026535477245	0.00261084351505685	0.00262287267559904	1.96435028984276	0.205691665284372	0	0.757115832559934	TRUE	0.659807234213271	GCA
164720	GCA-(LGMA+LAMN+MHNA)/3	GCA	C1Qhi.monocytes	Epithelial	ADM	CALCRL	1.81	0.862	1.336	0.00641	0.575	0.499	0.815	0.0110547145637346	down	1.30910622855738	ADM_CALCRL	ADM_CALCRL_C1Qhi.monocytes_Epithelial	0.258925847887925	0.00178492836195694	0.000462164089538906	0.256843800322061	0.00128755364806867	0.000330700172088491	0.0295087282581602	0.635265500900704	0.332387114579432	3.96958696657094	2.19314197048118	0.889146790459421	0.954157995838002	0.942252281094926	0.96620377781335	0.260237329672638	0.30189945437661	0.790738411785843	0.461507366151635	0.739669421487603	0.698122529644269	0.00843803102806152	1.34605225943446	0.757115832559934	0.140869122692484	0.0110547145637346	1.30910622855738	0.728590535101001	0.198748466051727	0.920045030071465	0.984657107616405	6.64024481706052	0.994026535477245	0.00261084351505685	0.00262287267559904	1.96435028984276	0.205691665284372	0	0.757115832559934	TRUE	0.659807234213271	GCA
164721	LAMN-(LGMA+MHNA+GCA)/3	LAMN	NK.cells	iCAFs	PAM	FAP	0.435	-0.435	0	0.108	1	0.438	1	0.000342144063733479	up	-3.1391120459969	PAM_FAP	PAM_FAP_NK.cells_iCAFs	0.770668209231796	0.607505291126641	0.468185014811409	0.582060194540996	0.576448990296355	0.335528011434857	0.439766549598653	0.900388818556685	0.670077684077669	0.420460666363177	0.96657624451305	0.652052985433008	0.791419881543141	0.761005282535617	0.871778453657756	-0.155958761930717	-0.3585258894959	0.285685411426518	0.51852766798419	0.24097197269134	0.210833632770392	0.000342144063733479	-3.1391120459969	0.001	0.0616094373624141	0.00156488297866334	-1.66826057092502	0.186896678632198	0.0511224096599002	1.001	0.876587541881771	8.85385456107688	1.001	0.632122993145824	0.64528657105861	8.27495432103106	0.930866468173064	1	0.186896678632198	TRUE	0.659806979718018	LAMN
164722	LAMN-(LGMA+MHNA+GCA)/3	LAMN	NK.cells	iCAFs	PAM	FAP	0.435	-0.435	0	0.108	1	0.438	1	0.00156488297866334	down	-1.66826057092502	PAM_FAP	PAM_FAP_NK.cells_iCAFs	0.770668209231796	0.607505291126641	0.468185014811409	0.582060194540996	0.576448990296355	0.335528011434857	0.439766549598653	0.900388818556685	0.670077684077669	0.420460666363177	0.96657624451305	0.652052985433008	0.791419881543141	0.761005282535617	0.871778453657756	-0.155958761930717	-0.3585258894959	0.285685411426518	0.51852766798419	0.24097197269134	0.210833632770392	0.000342144063733479	-3.1391120459969	0.001	0.0616094373624141	0.00156488297866334	-1.66826057092502	0.186896678632198	0.0511224096599002	1.001	0.876587541881771	8.85385456107688	1.001	0.632122993145824	0.64528657105861	8.27495432103106	0.930866468173064	1	0.186896678632198	TRUE	0.659806979718018	LAMN
164723	MHNA-(LGMA+LAMN+GCA)/3	MHNA	SPP1..macrophages	CD4..T.cells	HLA.DRA	LAG3	0.264	0.17	0.217	0.536	0.982	0.658	1	0.0147403223525552	up	0.500376065450962	HLA.DRA_LAG3	HLA.DRA_LAG3_SPP1..macrophages_CD4..T.cells	2.12533296801051	0.0398470741376576	0.0846883003435225	0.899436392914654	0.0468477227395702	0.0421365467571449	0.718445157367712	0.415346021722053	0.566895589544882	0.0715004955211087	0.27083521030723	0.58930286537538	0.399871938530495	0.619017128221546	0.662698095085641	0.0309015980856276	0.181774106386044	0.55953557312253	0.322022098454905	0.58399209486166	0.624910168882501	0.0147403223525552	0.500376065450962	0.602453003021469	0.202569295809867	0.00344305661929692	-0.201965374771924	0.453670359209254	0.0803397214003942	0.610689120461809	0.913707883683952	11.8561906177638	0.842269338904209	0.15732605935139	0.16064956514817	4.07849369182044	0.632658123653403	0.666666666666667	0.602453003021469	TRUE	0.659806754571898	LGMA
164724	MHNA-(LGMA+LAMN+GCA)/3	MHNA	SPP1..macrophages	CD4..T.cells	HLA.DRA	LAG3	0.264	0.17	0.217	0.536	0.982	0.658	1	0.00344305661929692	down	-0.201965374771924	HLA.DRA_LAG3	HLA.DRA_LAG3_SPP1..macrophages_CD4..T.cells	2.12533296801051	0.0398470741376576	0.0846883003435225	0.899436392914654	0.0468477227395702	0.0421365467571449	0.718445157367712	0.415346021722053	0.566895589544882	0.0715004955211087	0.27083521030723	0.58930286537538	0.399871938530495	0.619017128221546	0.662698095085641	0.0309015980856276	0.181774106386044	0.55953557312253	0.322022098454905	0.58399209486166	0.624910168882501	0.0147403223525552	0.500376065450962	0.602453003021469	0.202569295809867	0.00344305661929692	-0.201965374771924	0.453670359209254	0.0803397214003942	0.610689120461809	0.913707883683952	11.8561906177638	0.842269338904209	0.15732605935139	0.16064956514817	4.07849369182044	0.632658123653403	0.666666666666667	0.602453003021469	TRUE	0.659806754571898	LGMA
164725	LAMN-(LGMA+MHNA+GCA)/3	LAMN	Fibroblasts	NK.cells	IL18	IL18R1	1.1	0.0878	0.5939	0.126	1	0.789	1	0.0095574665899317	up	-0.143190952161242	IL18_IL18R1	IL18_IL18R1_Fibroblasts_NK.cells	0.0714414211033344	0.158970368751484	0.0113570690569271	0.0776794493608653	0.162685581871581	0.0126373264187364	0.20634857114243	0.439766549598653	0.323057560370542	0.989592400370681	0.899629454882437	0.807227469185209	0.771190171282215	0.839162798143109	0.861013286377461	0.0090366391182129	0.10292299679058	0.516416636722961	0.200705174272368	0.534180740208408	0.562118217750629	0.0095574665899317	-0.143190952161242	0.484753230165527	0.151828528471254	0.00463290950538029	0.271693640085152	0.53984656647191	0.098849353282086	0.151620410701184	0.14174588120572	4.88165362730286	0.575480245036234	0.581689370701579	0.576030039015899	6.22336645154165	0.890221585164068	0.5	0.53984656647191	TRUE	0.659806582125517	LGMA
164726	LAMN-(LGMA+MHNA+GCA)/3	LAMN	Fibroblasts	NK.cells	IL18	IL18R1	1.1	0.0878	0.5939	0.126	1	0.789	1	0.00463290950538029	down	0.271693640085152	IL18_IL18R1	IL18_IL18R1_Fibroblasts_NK.cells	0.0714414211033344	0.158970368751484	0.0113570690569271	0.0776794493608653	0.162685581871581	0.0126373264187364	0.20634857114243	0.439766549598653	0.323057560370542	0.989592400370681	0.899629454882437	0.807227469185209	0.771190171282215	0.839162798143109	0.861013286377461	0.0090366391182129	0.10292299679058	0.516416636722961	0.200705174272368	0.534180740208408	0.562118217750629	0.0095574665899317	-0.143190952161242	0.484753230165527	0.151828528471254	0.00463290950538029	0.271693640085152	0.53984656647191	0.098849353282086	0.151620410701184	0.14174588120572	4.88165362730286	0.575480245036234	0.581689370701579	0.576030039015899	6.22336645154165	0.890221585164068	0.5	0.53984656647191	TRUE	0.659806582125517	LGMA
164727	LGMA-(LAMN+MHNA+GCA)/3	LGMA	C1Qhi.monocytes	CD4..T.cells	IL18	IL18R1	0.397	-0.331	0.033	0.262	0.986	0.129	0.985	0.0106270339787056	up	-1.81990036415825	IL18_IL18R1	IL18_IL18R1_C1Qhi.monocytes_CD4..T.cells	0.460556057043927	0.139840580216259	0.0644044262391354	0.539871344088615	0.172698212928775	0.0932348163355597	0.475378729342036	0.225262262027145	0.350320495684591	0.230934387346061	0.581698708680255	0.639687049783896	0.635124859932768	0.70677925404194	0.787998239154794	-0.294394805890949	-0.889410289700751	0.323122529644269	0.817148760330578	0.191654689184333	0.0716403162055336	0.0106270339787056	-1.81990036415825	0.178105574930368	0.162299718971696	0.00445301956675285	-0.481648595839916	0.402785569791882	0.0960509430061952	1.001	1.001	7.82495364284631	0.989991906613319	0.511811789405031	0.6114207820752	5.7662865805311	0.824912031145133	1	0.402785569791882	TRUE	0.659802468171742	MHNA
164728	LGMA-(LAMN+MHNA+GCA)/3	LGMA	C1Qhi.monocytes	CD4..T.cells	IL18	IL18R1	0.397	-0.331	0.033	0.262	0.986	0.129	0.985	0.00445301956675285	down	-0.481648595839916	IL18_IL18R1	IL18_IL18R1_C1Qhi.monocytes_CD4..T.cells	0.460556057043927	0.139840580216259	0.0644044262391354	0.539871344088615	0.172698212928775	0.0932348163355597	0.475378729342036	0.225262262027145	0.350320495684591	0.230934387346061	0.581698708680255	0.639687049783896	0.635124859932768	0.70677925404194	0.787998239154794	-0.294394805890949	-0.889410289700751	0.323122529644269	0.817148760330578	0.191654689184333	0.0716403162055336	0.0106270339787056	-1.81990036415825	0.178105574930368	0.162299718971696	0.00445301956675285	-0.481648595839916	0.402785569791882	0.0960509430061952	1.001	1.001	7.82495364284631	0.989991906613319	0.511811789405031	0.6114207820752	5.7662865805311	0.824912031145133	1	0.402785569791882	TRUE	0.659802468171742	MHNA
164729	LAMN-(LGMA+MHNA+GCA)/3	LAMN	Endothelial	Endothelial	VEGFB	FLT1	0.333	0.0143	0.17365	0.569	0.991	0.972	1	0.00689529593997735	up	-0.83546071502077	VEGFB_FLT1	VEGFB_FLT1_Endothelial_Endothelial	0.10011995262885	0.720251665565822	0.0721115626373001	0.115697889670492	0.529125015426385	0.0612186476566995	0.060706862958961	0.060706862958961	0.060706862958961	0.0815476152904413	0.244887733604929	0.615915639506963	0.372898991515928	0.627981431086922	0.647890987674084	0.000176372411554274	0.0123337350737254	0.480259611929572	0.0380659360402443	0.481854114265181	0.483763025512037	0.00689529593997735	-0.83546071502077	0.358146378643033	0.125765564778696	-0.000574827995878626	-0.490400416532404	0.401193287812093	0.0178365615225256	0.266923411974615	0.263557402115136	5.5092359056417	0.625994746275958	0.896017599181274	0.844824143504467	9.00153411639997	0.987808242423919	1	0.401193287812093	TRUE	0.659801983422418	LGMA
164730	LAMN-(LGMA+MHNA+GCA)/3	LAMN	Endothelial	Endothelial	VEGFB	FLT1	0.333	0.0143	0.17365	0.569	0.991	0.972	1	-0.000574827995878626	down	-0.490400416532404	VEGFB_FLT1	VEGFB_FLT1_Endothelial_Endothelial	0.10011995262885	0.720251665565822	0.0721115626373001	0.115697889670492	0.529125015426385	0.0612186476566995	0.060706862958961	0.060706862958961	0.060706862958961	0.0815476152904413	0.244887733604929	0.615915639506963	0.372898991515928	0.627981431086922	0.647890987674084	0.000176372411554274	0.0123337350737254	0.480259611929572	0.0380659360402443	0.481854114265181	0.483763025512037	0.00689529593997735	-0.83546071502077	0.358146378643033	0.125765564778696	-0.000574827995878626	-0.490400416532404	0.401193287812093	0.0178365615225256	0.266923411974615	0.263557402115136	5.5092359056417	0.625994746275958	0.896017599181274	0.844824143504467	9.00153411639997	0.987808242423919	1	0.401193287812093	TRUE	0.659801983422418	LGMA
164731	LGMA-(LAMN+MHNA+GCA)/3	LGMA	C1Qhi.monocytes	Tregs	NAMPT	ITGB1	0.856	-0.454	0.201	0.0148	0.563	0.163	1	0.015904528491593	up	0.230276835223063	NAMPT_ITGB1	NAMPT_ITGB1_C1Qhi.monocytes_Tregs	1.68865154775162	0.42147747026229	0.711728582500853	0.83548001342146	0.361115041606549	0.301704399808131	0.475378729342036	0.204322685818432	0.339850707580234	1.56625597162192	1.82973828460504	0.762566031695214	0.931106931327037	0.876300624299664	0.95209700656315	-0.357666827600603	-0.787812395596042	0.279172655407833	0.78047520661157	0.173823212360762	0.0876077973409989	0.015904528491593	0.230276835223063	0.553055477703376	0.213967010803425	0.00104775056703079	-0.754077602913297	0.353220591945954	0.0430777760036185	0.737652524825811	0.810249150448868	10.9457495599254	0.888111407279677	0.238467629279075	0.260156136420445	7.76805488181868	0.6470181466997	1	0.553055477703376	TRUE	0.6598012322157	LAMN
164732	LGMA-(LAMN+MHNA+GCA)/3	LGMA	C1Qhi.monocytes	Tregs	NAMPT	ITGB1	0.856	-0.454	0.201	0.0148	0.563	0.163	1	0.00104775056703079	down	-0.754077602913297	NAMPT_ITGB1	NAMPT_ITGB1_C1Qhi.monocytes_Tregs	1.68865154775162	0.42147747026229	0.711728582500853	0.83548001342146	0.361115041606549	0.301704399808131	0.475378729342036	0.204322685818432	0.339850707580234	1.56625597162192	1.82973828460504	0.762566031695214	0.931106931327037	0.876300624299664	0.95209700656315	-0.357666827600603	-0.787812395596042	0.279172655407833	0.78047520661157	0.173823212360762	0.0876077973409989	0.015904528491593	0.230276835223063	0.553055477703376	0.213967010803425	0.00104775056703079	-0.754077602913297	0.353220591945954	0.0430777760036185	0.737652524825811	0.810249150448868	10.9457495599254	0.888111407279677	0.238467629279075	0.260156136420445	7.76805488181868	0.6470181466997	1	0.553055477703376	TRUE	0.6598012322157	LAMN
164733	LAMN-(LGMA+MHNA+GCA)/3	LAMN	NK.cells	C1Qhi.monocytes	THBS1	SDC4	2.52	1.04	1.78	0.000257	0.354	0.243	0.668	0.0594841012530549	up	0.793381765689128	THBS1_SDC4	THBS1_SDC4_NK.cells_C1Qhi.monocytes	0.0595592898228165	0.0403907627840469	0.00240564514681968	0.0612521218979872	0.0546035861347742	0.00334458551399443	0.439766549598653	0.637645667210595	0.538706108404624	9.04696852920514	3.59006687666871	0.934928765807588	0.988074275652313	0.980950856411077	0.990355370577877	0.638969475457755	0.614393726401688	0.824784405318002	0.701536112109235	0.826625943226734	0.825750089831118	0.0594841012530549	0.793381765689128	0.656039814370942	0.640616152412217	0.0163454229885549	0.339690998390443	0.552217817221561	0.281051973050093	0.063319823541854	0.0910860622151324	4.74736499774607	0.487440346350797	0.0613837829942497	0.108792140311787	3.95314241816059	0.447516345056391	0.5	0.656039814370942	TRUE	0.659801058462804	LAMN
164734	LAMN-(LGMA+MHNA+GCA)/3	LAMN	NK.cells	C1Qhi.monocytes	THBS1	SDC4	2.52	1.04	1.78	0.000257	0.354	0.243	0.668	0.0163454229885549	down	0.339690998390443	THBS1_SDC4	THBS1_SDC4_NK.cells_C1Qhi.monocytes	0.0595592898228165	0.0403907627840469	0.00240564514681968	0.0612521218979872	0.0546035861347742	0.00334458551399443	0.439766549598653	0.637645667210595	0.538706108404624	9.04696852920514	3.59006687666871	0.934928765807588	0.988074275652313	0.980950856411077	0.990355370577877	0.638969475457755	0.614393726401688	0.824784405318002	0.701536112109235	0.826625943226734	0.825750089831118	0.0594841012530549	0.793381765689128	0.656039814370942	0.640616152412217	0.0163454229885549	0.339690998390443	0.552217817221561	0.281051973050093	0.063319823541854	0.0910860622151324	4.74736499774607	0.487440346350797	0.0613837829942497	0.108792140311787	3.95314241816059	0.447516345056391	0.5	0.656039814370942	TRUE	0.659801058462804	LAMN
164735	LGMA-(LAMN+MHNA+GCA)/3	LGMA	CD4..T.cells	Endothelial	HLA.DRA	CD63	0.996	0.141	0.5685	0.00267	0.547	0.675	1	0.0156584636933309	up	-0.565767387863715	HLA.DRA_CD63	HLA.DRA_CD63_CD4..T.cells_Endothelial	0.153461352821164	1.06157617062476	0.162910915266787	0.154122144014706	0.79428280532003	0.122416568909938	0.225262262027145	0.623093931583111	0.424178096805128	2.56319478368088	2.57348873863542	0.790019209220426	0.969365295341764	0.913158315991676	0.976728829838322	0.0240681680308255	0.170696227168975	0.544241825368308	0.306795724038807	0.571819978440532	0.616937657204456	0.0156584636933309	-0.565767387863715	0.407469669735424	0.211558007495079	0.00579499501242022	0.456272264019962	0.573428289301067	0.116927029272067	0.0408067014442332	0.142064231573586	6.10364101551746	0.316736415953103	0.611365734211541	0.81698826115852	9.37470987923314	0.774775204189518	1	0.573428289301067	TRUE	0.659800667319899	LGMA
164736	LGMA-(LAMN+MHNA+GCA)/3	LGMA	CD4..T.cells	Endothelial	HLA.DRA	CD63	0.996	0.141	0.5685	0.00267	0.547	0.675	1	0.00579499501242022	down	0.456272264019962	HLA.DRA_CD63	HLA.DRA_CD63_CD4..T.cells_Endothelial	0.153461352821164	1.06157617062476	0.162910915266787	0.154122144014706	0.79428280532003	0.122416568909938	0.225262262027145	0.623093931583111	0.424178096805128	2.56319478368088	2.57348873863542	0.790019209220426	0.969365295341764	0.913158315991676	0.976728829838322	0.0240681680308255	0.170696227168975	0.544241825368308	0.306795724038807	0.571819978440532	0.616937657204456	0.0156584636933309	-0.565767387863715	0.407469669735424	0.211558007495079	0.00579499501242022	0.456272264019962	0.573428289301067	0.116927029272067	0.0408067014442332	0.142064231573586	6.10364101551746	0.316736415953103	0.611365734211541	0.81698826115852	9.37470987923314	0.774775204189518	1	0.573428289301067	TRUE	0.659800667319899	LGMA
164737	LAMN-(LGMA+MHNA+GCA)/3	LAMN	NK.cells	Macrophages	S100A8	TLR4	0.495	0.814	0.6545	0.641	1	0.236	1	0.012992530760405	up	0.37979214331828	S100A8_TLR4	S100A8_TLR4_NK.cells_Macrophages	0.0250716968492127	0.125997721139959	0.00315897666811268	0.0196292404278824	0.156395348837209	0.00306992190412812	0.439766549598653	0.202118009648158	0.320942279623405	0.0956052753881854	0.193141970481183	0.671222186649592	0.315651512726109	0.637145829998399	0.617756523131103	0.510449629582333	0.627087997029893	0.780497664390945	0.708116241466044	0.805515630614445	0.829365792310456	0.012992530760405	0.37979214331828	0.580399821524142	0.185458210609845	0.0235942569745052	2.11553668714389	0.875310255748646	0.393816542704661	0.0242920150423424	0.038587907202328	4.3822057202763	0.411946352717628	0.523647362143051	0.487513842408653	5.82640400359622	0.892225805918765	0	0.875310255748646	TRUE	0.659800635932016	LAMN
164738	LAMN-(LGMA+MHNA+GCA)/3	LAMN	NK.cells	Macrophages	S100A8	TLR4	0.495	0.814	0.6545	0.641	1	0.236	1	0.0235942569745052	down	2.11553668714389	S100A8_TLR4	S100A8_TLR4_NK.cells_Macrophages	0.0250716968492127	0.125997721139959	0.00315897666811268	0.0196292404278824	0.156395348837209	0.00306992190412812	0.439766549598653	0.202118009648158	0.320942279623405	0.0956052753881854	0.193141970481183	0.671222186649592	0.315651512726109	0.637145829998399	0.617756523131103	0.510449629582333	0.627087997029893	0.780497664390945	0.708116241466044	0.805515630614445	0.829365792310456	0.012992530760405	0.37979214331828	0.580399821524142	0.185458210609845	0.0235942569745052	2.11553668714389	0.875310255748646	0.393816542704661	0.0242920150423424	0.038587907202328	4.3822057202763	0.411946352717628	0.523647362143051	0.487513842408653	5.82640400359622	0.892225805918765	0	0.875310255748646	TRUE	0.659800635932016	LAMN
164739	MHNA-(LGMA+LAMN+GCA)/3	MHNA	C1Qhi.monocytes	Macrophages	MMP9	ITGAM	3.92	-1.14	1.39	3.68e-07	0.000352	0.193	0.849	-0.0019898214574188	up	-0.0294623867520139	MMP9_ITGAM	MMP9_ITGAM_C1Qhi.monocytes_Macrophages	0.189037546955256	0.0652616212527738	0.0123368967919474	0.1193821727941	0.0800743512607919	0.0095594500385913	0.176248705813806	0.0345408446629282	0.105394775238367	25.2218765507998	6.43415218132648	0.979250040019209	0.998839442932608	0.997798943492877	0.99903953897871	-0.814464667731138	-0.714442690992226	0.141484010061085	0.749910168882501	0.11103126122889	0.102766798418972	-0.0019898214574188	-0.0294623867520139	0.505552658895674	0.0387792207077719	0.0341851936653285	0.457726251034889	0.573692823665294	0.558571649594157	0.765196681529294	1.001	7.63220475937023	1.001	0.144093277562898	0.148343355056089	4.54265961917475	0.609605443111262	0.666666666666667	0.573692823665294	TRUE	0.659800326154341	MHNA
164740	MHNA-(LGMA+LAMN+GCA)/3	MHNA	C1Qhi.monocytes	Macrophages	MMP9	ITGAM	3.92	-1.14	1.39	3.68e-07	0.000352	0.193	0.849	0.0341851936653285	down	0.457726251034889	MMP9_ITGAM	MMP9_ITGAM_C1Qhi.monocytes_Macrophages	0.189037546955256	0.0652616212527738	0.0123368967919474	0.1193821727941	0.0800743512607919	0.0095594500385913	0.176248705813806	0.0345408446629282	0.105394775238367	25.2218765507998	6.43415218132648	0.979250040019209	0.998839442932608	0.997798943492877	0.99903953897871	-0.814464667731138	-0.714442690992226	0.141484010061085	0.749910168882501	0.11103126122889	0.102766798418972	-0.0019898214574188	-0.0294623867520139	0.505552658895674	0.0387792207077719	0.0341851936653285	0.457726251034889	0.573692823665294	0.558571649594157	0.765196681529294	1.001	7.63220475937023	1.001	0.144093277562898	0.148343355056089	4.54265961917475	0.609605443111262	0.666666666666667	0.573692823665294	TRUE	0.659800326154341	MHNA
164741	LGMA-(LAMN+MHNA+GCA)/3	LGMA	SPP1..macrophages	iCAFs	COL1A2	ITGB1	1.28	-0.165	0.5575	0.00894	0.313	0.709	1	0.0053143318118621	up	-0.178722547395756	COL1A2_ITGB1	COL1A2_ITGB1_SPP1..macrophages_iCAFs	0.635229752832087	0.906272023481229	0.575690953474617	0.391216514230001	0.75470267500084	0.295252149793886	0.434443253362701	0.262803994133876	0.348623623748288	2.62228797594123	2.04866248120408	0.832059388506483	0.946754442132223	0.915079238034256	0.96148151112534	-0.024643371194794	-0.149353764816933	0.394066654689184	0.274164570607258	0.357662594322673	0.325503054257995	0.0053143318118621	-0.178722547395756	0.478254978120499	0.110287740067869	0.00944041068286447	0.649524110516727	0.60858799418417	0.173635974474344	0.190958442584578	0.378662893025475	8.53230278067844	0.560421645354366	0.736108454127518	0.858209009671052	8.77292390055398	0.828336346772844	0.75	0.60858799418417	TRUE	0.659800234654706	LAMN
164742	LGMA-(LAMN+MHNA+GCA)/3	LGMA	SPP1..macrophages	iCAFs	COL1A2	ITGB1	1.28	-0.165	0.5575	0.00894	0.313	0.709	1	0.00944041068286447	down	0.649524110516727	COL1A2_ITGB1	COL1A2_ITGB1_SPP1..macrophages_iCAFs	0.635229752832087	0.906272023481229	0.575690953474617	0.391216514230001	0.75470267500084	0.295252149793886	0.434443253362701	0.262803994133876	0.348623623748288	2.62228797594123	2.04866248120408	0.832059388506483	0.946754442132223	0.915079238034256	0.96148151112534	-0.024643371194794	-0.149353764816933	0.394066654689184	0.274164570607258	0.357662594322673	0.325503054257995	0.0053143318118621	-0.178722547395756	0.478254978120499	0.110287740067869	0.00944041068286447	0.649524110516727	0.60858799418417	0.173635974474344	0.190958442584578	0.378662893025475	8.53230278067844	0.560421645354366	0.736108454127518	0.858209009671052	8.77292390055398	0.828336346772844	0.75	0.60858799418417	TRUE	0.659800234654706	LAMN
164743	MHNA-(LGMA+LAMN+GCA)/3	MHNA	C1Qhi.monocytes	C1Qhi.monocytes	CD99	CD99	0.293	0.293	0.293	0.516	0.748	0.516	0.748	0.00447377012077241	up	0.608616278501204	CD99_CD99	CD99_CD99_C1Qhi.monocytes_C1Qhi.monocytes	0.456544144451018	0.456544144451018	0.208432555832512	0.437514290857257	0.437514290857257	0.191418754704328	0.176248705813806	0.176248705813806	0.176248705813806	0.0841936374232271	0.287350298372789	0.600308147910997	0.416760044821514	0.62966223787418	0.67108211941732	0.0841936374232271	0.287350298372789	0.614287639238232	0.44596658282429	0.645436579231046	0.690599173553719	0.00447377012077241	0.608616278501204	0.622248685741755	0.102058542275233	0.0639289092281989	0.240461967334284	0.534164362566321	1.001	0.347304715961432	0.455730208015931	7.75499835596414	0.609255296212785	0.347304715961432	0.455730208015931	7.75499835596414	0.609255296212785	1	0.622248685741755	TRUE	0.659799603314083	LGMA
164744	MHNA-(LGMA+LAMN+GCA)/3	MHNA	C1Qhi.monocytes	C1Qhi.monocytes	CD99	CD99	0.293	0.293	0.293	0.516	0.748	0.516	0.748	0.0639289092281989	down	0.240461967334284	CD99_CD99	CD99_CD99_C1Qhi.monocytes_C1Qhi.monocytes	0.456544144451018	0.456544144451018	0.208432555832512	0.437514290857257	0.437514290857257	0.191418754704328	0.176248705813806	0.176248705813806	0.176248705813806	0.0841936374232271	0.287350298372789	0.600308147910997	0.416760044821514	0.62966223787418	0.67108211941732	0.0841936374232271	0.287350298372789	0.614287639238232	0.44596658282429	0.645436579231046	0.690599173553719	0.00447377012077241	0.608616278501204	0.622248685741755	0.102058542275233	0.0639289092281989	0.240461967334284	0.534164362566321	1.001	0.347304715961432	0.455730208015931	7.75499835596414	0.609255296212785	0.347304715961432	0.455730208015931	7.75499835596414	0.609255296212785	1	0.622248685741755	TRUE	0.659799603314083	LGMA
164745	GCA-(LGMA+LAMN+MHNA)/3	GCA	CD4..T.cells	Macrophages	NUCB2	ERAP1	-0.143	1.59	0.7235	0.618	1	0.113	1	0.001232944713823	up	-1.12892599534285	NUCB2_ERAP1	NUCB2_ERAP1_CD4..T.cells_Macrophages	0.171298380341476	0.0937508729594689	0.0160593726935565	0.207475051779326	0.121822033898305	0.0252750327909136	0.3059809126524	0.0811229763135111	0.193551944482955	-0.0298886480622993	-0.209011524911184	0.408636145349768	0.333159916760045	0.351088522490796	0.294081158956299	1.50560527486136	0.94692155651658	0.891820876751707	0.835114983830399	0.902443406395976	0.898109054976644	0.001232944713823	-1.12892599534285	0.304475516262345	0.0703304804709721	0.0108199689806634	-0.890544804224137	0.328392127890929	0.195096708444276	0.370018304920303	0.449781554752728	5.96042495106038	0.761466629613115	0.529365133692849	0.70045665396156	5.00433513998846	0.792709800102973	1	0.328392127890929	TRUE	0.659798577386223	GCA
164746	GCA-(LGMA+LAMN+MHNA)/3	GCA	CD4..T.cells	Macrophages	NUCB2	ERAP1	-0.143	1.59	0.7235	0.618	1	0.113	1	0.0108199689806634	down	-0.890544804224137	NUCB2_ERAP1	NUCB2_ERAP1_CD4..T.cells_Macrophages	0.171298380341476	0.0937508729594689	0.0160593726935565	0.207475051779326	0.121822033898305	0.0252750327909136	0.3059809126524	0.0811229763135111	0.193551944482955	-0.0298886480622993	-0.209011524911184	0.408636145349768	0.333159916760045	0.351088522490796	0.294081158956299	1.50560527486136	0.94692155651658	0.891820876751707	0.835114983830399	0.902443406395976	0.898109054976644	0.001232944713823	-1.12892599534285	0.304475516262345	0.0703304804709721	0.0108199689806634	-0.890544804224137	0.328392127890929	0.195096708444276	0.370018304920303	0.449781554752728	5.96042495106038	0.761466629613115	0.529365133692849	0.70045665396156	5.00433513998846	0.792709800102973	1	0.328392127890929	TRUE	0.659798577386223	GCA
164747	GCA-(LGMA+LAMN+MHNA)/3	GCA	NK.cells	iCAFs	CIB1	ITGA2B	-0.172	3.17	1.499	0.567	1	0.0421	0.548	-0.00160810864334494	up	-0.425547365118113	CIB1_ITGA2B	CIB1_ITGA2B_NK.cells_iCAFs	0.184978279427024	0.0396084103177112	0.00732669559140979	0.205651242162076	0.0571428571428571	0.0117514995521186	0.397778729953697	0.154589017934036	0.276183873943866	-0.0423837138704201	-0.246416941107093	0.395930046422283	0.374479750280134	0.333480070433808	0.274291659996798	4.36102575620093	1.37571790416433	0.971635824649659	0.920791412145167	0.968424362199066	0.947426338483651	-0.00160810864334494	-0.425547365118113	0.43311403057953	0.0425162340409937	0.0471521066625195	0.224888944176061	0.531331049931505	0.760288003798231	0.233290053189143	0.234495032127326	6.35813330976288	0.553799002011374	0.754126968598101	0.768126583706154	3.88553211871371	0.999119573716159	0.5	0.531331049931505	TRUE	0.659798465533679	GCA
164748	GCA-(LGMA+LAMN+MHNA)/3	GCA	NK.cells	iCAFs	CIB1	ITGA2B	-0.172	3.17	1.499	0.567	1	0.0421	0.548	0.0471521066625195	down	0.224888944176061	CIB1_ITGA2B	CIB1_ITGA2B_NK.cells_iCAFs	0.184978279427024	0.0396084103177112	0.00732669559140979	0.205651242162076	0.0571428571428571	0.0117514995521186	0.397778729953697	0.154589017934036	0.276183873943866	-0.0423837138704201	-0.246416941107093	0.395930046422283	0.374479750280134	0.333480070433808	0.274291659996798	4.36102575620093	1.37571790416433	0.971635824649659	0.920791412145167	0.968424362199066	0.947426338483651	-0.00160810864334494	-0.425547365118113	0.43311403057953	0.0425162340409937	0.0471521066625195	0.224888944176061	0.531331049931505	0.760288003798231	0.233290053189143	0.234495032127326	6.35813330976288	0.553799002011374	0.754126968598101	0.768126583706154	3.88553211871371	0.999119573716159	0.5	0.531331049931505	TRUE	0.659798465533679	GCA
164749	MHNA-(LGMA+LAMN+GCA)/3	MHNA	Macrophages	Epithelial	NECTIN2	NECTIN2	0.693	-1.08	-0.1935	0.304	0.901	0.39	1	0.00812042366654318	up	0.787565303632545	NECTIN2_NECTIN2	NECTIN2_NECTIN2_Macrophages_Epithelial	0.227714056673096	0.157094386509209	0.0357726000325831	0.188666324259545	0.16184496479951	0.030534694608639	0.0345408446629282	0.197703809143393	0.11612232690316	0.358368606559134	0.517126416391246	0.726988954698255	0.597346726428686	0.746718424843925	0.767628461661598	-0.441650224411381	-0.408935392973501	0.149142112827884	0.561174991016888	0.157833273445922	0.190733920229968	0.00812042366654318	0.787565303632545	0.654976061499601	0.137759709277577	0.000576714999728408	0.0289327027760077	0.495679314941519	0.0357502357203402	0.432614714370934	0.338392127487098	6.42210789204629	0.799870331913575	0.298760488540189	0.290427470488384	6.07580485622785	0.756792385261576	1	0.654976061499601	TRUE	0.659797364251564	LAMN
164750	MHNA-(LGMA+LAMN+GCA)/3	MHNA	Macrophages	Epithelial	NECTIN2	NECTIN2	0.693	-1.08	-0.1935	0.304	0.901	0.39	1	0.000576714999728408	down	0.0289327027760077	NECTIN2_NECTIN2	NECTIN2_NECTIN2_Macrophages_Epithelial	0.227714056673096	0.157094386509209	0.0357726000325831	0.188666324259545	0.16184496479951	0.030534694608639	0.0345408446629282	0.197703809143393	0.11612232690316	0.358368606559134	0.517126416391246	0.726988954698255	0.597346726428686	0.746718424843925	0.767628461661598	-0.441650224411381	-0.408935392973501	0.149142112827884	0.561174991016888	0.157833273445922	0.190733920229968	0.00812042366654318	0.787565303632545	0.654976061499601	0.137759709277577	0.000576714999728408	0.0289327027760077	0.495679314941519	0.0357502357203402	0.432614714370934	0.338392127487098	6.42210789204629	0.799870331913575	0.298760488540189	0.290427470488384	6.07580485622785	0.756792385261576	1	0.654976061499601	TRUE	0.659797364251564	LAMN
164751	LGMA-(LAMN+MHNA+GCA)/3	LGMA	Macrophages	Fibroblasts	CD209	ICAM3	5.22	0.227	2.7235	0.0147	0.516	0.636	1	0.0174673473645083	up	0.527594832139468	CD209_ICAM3	CD209_ICAM3_Macrophages_Fibroblasts	0.0565478128359287	0.0746696741956474	0.00422240676093524	0.0700525777444184	0.0888374916849442	0.00622329529287868	1.001	0.231631743788032	0.616315871894016	9.56660351261452	1.83268266525182	0.992756523131103	0.93136705618697	0.982671682407556	0.952297102609252	0.0446152347478101	0.196542884351586	0.585990837226015	0.340392561983471	0.603754940711462	0.635465325188645	0.0174673473645083	0.527594832139468	0.607430950257706	0.229267191332248	0.00698376253409323	0.44992906765321	0.572274225749729	0.135419776969227	0.767860987673019	0.718510352221158	3.04980023725209	0.625732048102224	0.168253583514723	0.16419798213824	5.12242749408107	0.687466284495057	0.25	0.607430950257706	TRUE	0.659797123078635	LGMA
164752	LGMA-(LAMN+MHNA+GCA)/3	LGMA	Macrophages	Fibroblasts	CD209	ICAM3	5.22	0.227	2.7235	0.0147	0.516	0.636	1	0.00698376253409323	down	0.44992906765321	CD209_ICAM3	CD209_ICAM3_Macrophages_Fibroblasts	0.0565478128359287	0.0746696741956474	0.00422240676093524	0.0700525777444184	0.0888374916849442	0.00622329529287868	1.001	0.231631743788032	0.616315871894016	9.56660351261452	1.83268266525182	0.992756523131103	0.93136705618697	0.982671682407556	0.952297102609252	0.0446152347478101	0.196542884351586	0.585990837226015	0.340392561983471	0.603754940711462	0.635465325188645	0.0174673473645083	0.527594832139468	0.607430950257706	0.229267191332248	0.00698376253409323	0.44992906765321	0.572274225749729	0.135419776969227	0.767860987673019	0.718510352221158	3.04980023725209	0.625732048102224	0.168253583514723	0.16419798213824	5.12242749408107	0.687466284495057	0.25	0.607430950257706	TRUE	0.659797123078635	LGMA
164753	MHNA-(LGMA+LAMN+GCA)/3	MHNA	SPP1..macrophages	Epithelial	MMP9	LRP1	5.58	0.388	2.984	0.00144	0.269	0.748	1	0.00249013887061686	up	-0.985009360522887	MMP9_LRP1	MMP9_LRP1_SPP1..macrophages_Epithelial	0.247367662702955	0.110406796103456	0.0273110710986336	0.100563607085346	0.109299051117233	0.0109915068313546	0.718445157367712	0.197703809143393	0.458074483255552	15.8563372941085	2.84163750790475	0.994217224267648	0.975708340003202	0.993076676804866	0.98123099087562	0.048926180028589	0.126098402135539	0.653903162055336	0.238142292490119	0.609863456701401	0.581050125763565	0.00249013887061686	-0.985009360522887	0.330795937857829	0.082638559092294	0.001059074084256	0.37076875559719	0.557872018160005	0.0432539273059317	1.001	0.843367036314457	5.22681356806061	0.685836653739345	0.124036088539416	0.144145404037066	5.66483868073677	0.61330511158496	0.333333333333333	0.557872018160005	TRUE	0.65979658211492	MHNA
164754	MHNA-(LGMA+LAMN+GCA)/3	MHNA	SPP1..macrophages	Epithelial	MMP9	LRP1	5.58	0.388	2.984	0.00144	0.269	0.748	1	0.001059074084256	down	0.37076875559719	MMP9_LRP1	MMP9_LRP1_SPP1..macrophages_Epithelial	0.247367662702955	0.110406796103456	0.0273110710986336	0.100563607085346	0.109299051117233	0.0109915068313546	0.718445157367712	0.197703809143393	0.458074483255552	15.8563372941085	2.84163750790475	0.994217224267648	0.975708340003202	0.993076676804866	0.98123099087562	0.048926180028589	0.126098402135539	0.653903162055336	0.238142292490119	0.609863456701401	0.581050125763565	0.00249013887061686	-0.985009360522887	0.330795937857829	0.082638559092294	0.001059074084256	0.37076875559719	0.557872018160005	0.0432539273059317	1.001	0.843367036314457	5.22681356806061	0.685836653739345	0.124036088539416	0.144145404037066	5.66483868073677	0.61330511158496	0.333333333333333	0.557872018160005	TRUE	0.65979658211492	MHNA
164755	LGMA-(LAMN+MHNA+GCA)/3	LGMA	B.cells	Epithelial	IGF1	INSR	3.04	-0.203	1.4185	0.000134	0.0223	0.824	1	-0.00142317300799818	up	-1.48427102618904	IGF1_INSR	IGF1_INSR_B.cells_Epithelial	0.113668987337491	0.262094719082246	0.029792041304583	0.111373618160214	0.287008425828828	0.031965166827024	0.35586775780378	0.261235324397914	0.308551541100847	11.773601412971	3.87289520163519	0.955538658556107	0.990695533856251	0.987714102769329	0.992376340643509	-0.0170667760254855	-0.0840727883028842	0.377313151275602	0.169331656485807	0.375224577793748	0.377111031261229	-0.00142317300799818	-1.48427102618904	0.239487677744359	0.0443267756565679	0.000484279383446084	-0.383174131898919	0.420701740599312	0.0343122854912366	0.162884913419939	0.197607685401508	5.88470140785009	0.678209927464661	0.247969181012572	0.460610528555532	6.68158379624467	0.678796395385779	1	0.420701740599312	TRUE	0.659795937148723	LGMA
164756	LGMA-(LAMN+MHNA+GCA)/3	LGMA	B.cells	Epithelial	IGF1	INSR	3.04	-0.203	1.4185	0.000134	0.0223	0.824	1	0.000484279383446084	down	-0.383174131898919	IGF1_INSR	IGF1_INSR_B.cells_Epithelial	0.113668987337491	0.262094719082246	0.029792041304583	0.111373618160214	0.287008425828828	0.031965166827024	0.35586775780378	0.261235324397914	0.308551541100847	11.773601412971	3.87289520163519	0.955538658556107	0.990695533856251	0.987714102769329	0.992376340643509	-0.0170667760254855	-0.0840727883028842	0.377313151275602	0.169331656485807	0.375224577793748	0.377111031261229	-0.00142317300799818	-1.48427102618904	0.239487677744359	0.0443267756565679	0.000484279383446084	-0.383174131898919	0.420701740599312	0.0343122854912366	0.162884913419939	0.197607685401508	5.88470140785009	0.678209927464661	0.247969181012572	0.460610528555532	6.68158379624467	0.678796395385779	1	0.420701740599312	TRUE	0.659795937148723	LGMA
164757	MHNA-(LGMA+LAMN+GCA)/3	MHNA	Epithelial	CD4..T.cells	JAG2	NOTCH1	3.66	-0.134	1.763	0.0031	0.236	0.638	1	0.017428541624034	up	1.43008163861766	JAG2_NOTCH1	JAG2_NOTCH1_Epithelial_CD4..T.cells	0.0390698825576846	0.0492434537401865	0.00192393595436386	0.0345232629323538	0.0669510817710268	0.00231136979958668	0.197703809143393	0.415346021722053	0.306524915432723	9.18161620056656	2.50863830616573	0.973847446774452	0.967464382903794	0.981471106130943	0.975288138306387	-0.0261540290513642	-0.195179321278838	0.408933704635286	0.338955264103485	0.3549676607977	0.295701581027668	0.017428541624034	1.43008163861766	0.772483678599936	0.228887278570058	0.00314245459005659	-0.460162907709393	0.406694616290396	0.075663485397435	0.247600474683511	0.202608848266069	4.1974643556508	0.693970901035858	0.227825635202601	0.284325817587494	4.32589808288889	0.668862075377385	0.333333333333333	0.772483678599936	TRUE	0.659794319463953	MHNA
164758	MHNA-(LGMA+LAMN+GCA)/3	MHNA	Epithelial	CD4..T.cells	JAG2	NOTCH1	3.66	-0.134	1.763	0.0031	0.236	0.638	1	0.00314245459005659	down	-0.460162907709393	JAG2_NOTCH1	JAG2_NOTCH1_Epithelial_CD4..T.cells	0.0390698825576846	0.0492434537401865	0.00192393595436386	0.0345232629323538	0.0669510817710268	0.00231136979958668	0.197703809143393	0.415346021722053	0.306524915432723	9.18161620056656	2.50863830616573	0.973847446774452	0.967464382903794	0.981471106130943	0.975288138306387	-0.0261540290513642	-0.195179321278838	0.408933704635286	0.338955264103485	0.3549676607977	0.295701581027668	0.017428541624034	1.43008163861766	0.772483678599936	0.228887278570058	0.00314245459005659	-0.460162907709393	0.406694616290396	0.075663485397435	0.247600474683511	0.202608848266069	4.1974643556508	0.693970901035858	0.227825635202601	0.284325817587494	4.32589808288889	0.668862075377385	0.333333333333333	0.772483678599936	TRUE	0.659794319463953	MHNA
164759	GCA-(LGMA+LAMN+MHNA)/3	GCA	iCAFs	NK.cells	TNC	ITGB1	1.35	-0.447	0.4515	0.00779	0.331	0.166	1	0.0042969494221056	up	-0.0102216760682006	TNC_ITGB1	TNC_ITGB1_iCAFs_NK.cells	0.536848595488771	0.250847888972439	0.134667336876177	0.338624338624339	0.233649495991745	0.0791194060501148	0.154589017934036	0.397778729953697	0.276183873943866	2.84642443214204	2.10846254232744	0.840763566511926	0.950276132543621	0.920641908115896	0.963762606050904	-0.348611684646095	-0.779891911959945	0.281418433345311	0.777196370822853	0.176922385914481	0.0891798418972332	0.0042969494221056	-0.0102216760682006	0.509071526729321	0.100327446843944	0.00537790883400155	0.242435812787037	0.534523478532671	0.110438738395298	1.001	1.001	8.95919342483523	1.001	0.063316640034609	0.0664733849122883	6.98521669664551	0.505763109438451	1	0.534523478532671	TRUE	0.659790693067965	GCA
164760	GCA-(LGMA+LAMN+MHNA)/3	GCA	iCAFs	NK.cells	TNC	ITGB1	1.35	-0.447	0.4515	0.00779	0.331	0.166	1	0.00537790883400155	down	0.242435812787037	TNC_ITGB1	TNC_ITGB1_iCAFs_NK.cells	0.536848595488771	0.250847888972439	0.134667336876177	0.338624338624339	0.233649495991745	0.0791194060501148	0.154589017934036	0.397778729953697	0.276183873943866	2.84642443214204	2.10846254232744	0.840763566511926	0.950276132543621	0.920641908115896	0.963762606050904	-0.348611684646095	-0.779891911959945	0.281418433345311	0.777196370822853	0.176922385914481	0.0891798418972332	0.0042969494221056	-0.0102216760682006	0.509071526729321	0.100327446843944	0.00537790883400155	0.242435812787037	0.534523478532671	0.110438738395298	1.001	1.001	8.95919342483523	1.001	0.063316640034609	0.0664733849122883	6.98521669664551	0.505763109438451	1	0.534523478532671	TRUE	0.659790693067965	GCA
164761	GCA-(LGMA+LAMN+MHNA)/3	GCA	Fibroblasts	B.cells	LAMA2	RPSA	2.01	-0.249	0.8805	0.000662	0.184	0.484	0.928	0.00103659710291306	up	-1.84926873450782	LAMA2_RPSA	LAMA2_RPSA_Fibroblasts_B.cells	0.985050214425687	1.64700836713216	1.62238594520444	0.410643201340876	0.913628318584071	0.375175257579044	0.570070300444639	0.0711544356316257	0.320612368038132	6.3900754412262	3.1791420105603	0.904794301264607	0.982311509524572	0.9680646710421	0.986233392028174	-0.0784735049505413	-0.315154638355588	0.35600071864894	0.475678224937118	0.289750269493352	0.23001257635645	0.00103659710291306	-1.84926873450782	0.17273449402551	0.0684082142727651	0.00670955803075754	-2.07161160116892	0.113512111060117	0.13115418709975	0.680169472862709	0.541940938930347	10.8551969136912	1.001	0.754302590230127	0.816809618809298	10.0908097396326	0.716592682489819	1	0.17273449402551	TRUE	0.659790485575348	GCA
164762	GCA-(LGMA+LAMN+MHNA)/3	GCA	Fibroblasts	B.cells	LAMA2	RPSA	2.01	-0.249	0.8805	0.000662	0.184	0.484	0.928	0.00670955803075754	down	-2.07161160116892	LAMA2_RPSA	LAMA2_RPSA_Fibroblasts_B.cells	0.985050214425687	1.64700836713216	1.62238594520444	0.410643201340876	0.913628318584071	0.375175257579044	0.570070300444639	0.0711544356316257	0.320612368038132	6.3900754412262	3.1791420105603	0.904794301264607	0.982311509524572	0.9680646710421	0.986233392028174	-0.0784735049505413	-0.315154638355588	0.35600071864894	0.475678224937118	0.289750269493352	0.23001257635645	0.00103659710291306	-1.84926873450782	0.17273449402551	0.0684082142727651	0.00670955803075754	-2.07161160116892	0.113512111060117	0.13115418709975	0.680169472862709	0.541940938930347	10.8551969136912	1.001	0.754302590230127	0.816809618809298	10.0908097396326	0.716592682489819	1	0.17273449402551	TRUE	0.659790485575348	GCA
164763	MHNA-(LGMA+LAMN+GCA)/3	MHNA	Epithelial	Tregs	HP	ITGB2	4.25	0.272	2.261	0.0154	0.507	0.557	1	0.0126804160425239	up	0.0374525695120953	HP_ITGB2	HP_ITGB2_Epithelial_Tregs	0.0549989532814171	0.186539132837831	0.0102594570521039	0.0431313131313131	0.202255631267345	0.00872355096476328	0.197703809143393	0.591672972047092	0.394688390595242	7.70303693644503	1.81247927916354	0.984472546822475	0.930166479910357	0.975988474467745	0.951396670401793	0.0691273869127457	0.254144804826271	0.605259611929572	0.409360402443406	0.632860222781171	0.671218109953288	0.0126804160425239	0.0374525695120953	0.517790506606038	0.182402570821994	0.0080037317069751	1.05921207225458	0.683125485494008	0.151286657775696	0.464495308517491	0.551189393939394	3.24975373697631	0.53070182516911	0.145947627201727	0.219859504952128	6.30057877980969	0.642176063731784	0.333333333333333	0.683125485494008	TRUE	0.659789729202751	MHNA
164764	MHNA-(LGMA+LAMN+GCA)/3	MHNA	Epithelial	Tregs	HP	ITGB2	4.25	0.272	2.261	0.0154	0.507	0.557	1	0.0080037317069751	down	1.05921207225458	HP_ITGB2	HP_ITGB2_Epithelial_Tregs	0.0549989532814171	0.186539132837831	0.0102594570521039	0.0431313131313131	0.202255631267345	0.00872355096476328	0.197703809143393	0.591672972047092	0.394688390595242	7.70303693644503	1.81247927916354	0.984472546822475	0.930166479910357	0.975988474467745	0.951396670401793	0.0691273869127457	0.254144804826271	0.605259611929572	0.409360402443406	0.632860222781171	0.671218109953288	0.0126804160425239	0.0374525695120953	0.517790506606038	0.182402570821994	0.0080037317069751	1.05921207225458	0.683125485494008	0.151286657775696	0.464495308517491	0.551189393939394	3.24975373697631	0.53070182516911	0.145947627201727	0.219859504952128	6.30057877980969	0.642176063731784	0.333333333333333	0.683125485494008	TRUE	0.659789729202751	MHNA
164765	GCA-(LGMA+LAMN+MHNA)/3	GCA	Tregs	Fibroblasts	COMP	ITGA3	1.39	1.46	1.425	0.415	1	0.118	1	0.00223161689158814	up	0.256527353473108	COMP_ITGA3	COMP_ITGA3_Tregs_Fibroblasts	0.0263967425320431	0.115086025952846	0.0030378961961133	0.0225437928408225	0.130988546686221	0.00295297866101458	0.298931809158155	0.570070300444639	0.434501054801397	0.530913145570191	0.381951903287907	0.845805986873699	0.501320633904274	0.781134944773491	0.716483912277893	1.35505226933306	0.928117992693875	0.880187747035573	0.829635285662954	0.8950323392023	0.895122170319799	0.00223161689158814	0.256527353473108	0.557856345291098	0.0801075985194737	0.0327066655070782	0.281544391429253	0.541638784846088	0.53557131715305	0.153942211775213	0.223610571481463	3.78247750886643	0.487715154733176	0.886681326953945	0.881408108440438	5.04938395585044	0.914469457534552	0	0.557856345291098	TRUE	0.65978924832951	GCA
164766	GCA-(LGMA+LAMN+MHNA)/3	GCA	Tregs	Fibroblasts	COMP	ITGA3	1.39	1.46	1.425	0.415	1	0.118	1	0.0327066655070782	down	0.281544391429253	COMP_ITGA3	COMP_ITGA3_Tregs_Fibroblasts	0.0263967425320431	0.115086025952846	0.0030378961961133	0.0225437928408225	0.130988546686221	0.00295297866101458	0.298931809158155	0.570070300444639	0.434501054801397	0.530913145570191	0.381951903287907	0.845805986873699	0.501320633904274	0.781134944773491	0.716483912277893	1.35505226933306	0.928117992693875	0.880187747035573	0.829635285662954	0.8950323392023	0.895122170319799	0.00223161689158814	0.256527353473108	0.557856345291098	0.0801075985194737	0.0327066655070782	0.281544391429253	0.541638784846088	0.53557131715305	0.153942211775213	0.223610571481463	3.78247750886643	0.487715154733176	0.886681326953945	0.881408108440438	5.04938395585044	0.914469457534552	0	0.557856345291098	TRUE	0.65978924832951	GCA
164767	LGMA-(LAMN+MHNA+GCA)/3	LGMA	C1Qhi.monocytes	SPP1..macrophages	COL1A1	ITGB1	1.74	0.715	1.2275	0.00122	0.203	0.209	0.793	0.0577181127401412	up	0.431823301326302	COL1A1_ITGB1	COL1A1_ITGB1_C1Qhi.monocytes_SPP1..macrophages	0.166230708168814	0.533617000036712	0.0887035318070207	0.146875789970879	0.519040268040918	0.0762344493952067	0.475378729342036	0.434443253362701	0.454910991352368	5.06973389462594	2.91364016932525	0.882963822634865	0.977089002721306	0.956939330878822	0.982471586361453	0.486095405430596	0.679853713888946	0.757950053898671	0.734436758893281	0.80102407473949	0.844592166726554	0.0577181127401412	0.431823301326302	0.589915622227692	0.623326917218248	0.00681723138140044	-0.373228638215633	0.422511196131872	0.1328291791153	0.036350171966475	0.115869760990394	6.26780745166234	0.326774221509474	0.353578675235603	0.500122099307319	8.21773787457639	0.728158782275222	0.5	0.589915622227692	TRUE	0.659788625604211	LGMA
164768	LGMA-(LAMN+MHNA+GCA)/3	LGMA	C1Qhi.monocytes	SPP1..macrophages	COL1A1	ITGB1	1.74	0.715	1.2275	0.00122	0.203	0.209	0.793	0.00681723138140044	down	-0.373228638215633	COL1A1_ITGB1	COL1A1_ITGB1_C1Qhi.monocytes_SPP1..macrophages	0.166230708168814	0.533617000036712	0.0887035318070207	0.146875789970879	0.519040268040918	0.0762344493952067	0.475378729342036	0.434443253362701	0.454910991352368	5.06973389462594	2.91364016932525	0.882963822634865	0.977089002721306	0.956939330878822	0.982471586361453	0.486095405430596	0.679853713888946	0.757950053898671	0.734436758893281	0.80102407473949	0.844592166726554	0.0577181127401412	0.431823301326302	0.589915622227692	0.623326917218248	0.00681723138140044	-0.373228638215633	0.422511196131872	0.1328291791153	0.036350171966475	0.115869760990394	6.26780745166234	0.326774221509474	0.353578675235603	0.500122099307319	8.21773787457639	0.728158782275222	0.5	0.589915622227692	TRUE	0.659788625604211	LGMA
164769	MHNA-(LGMA+LAMN+GCA)/3	MHNA	Fibroblasts	Endothelial	FN1	ITGB3	-1.71	2.09	0.19	0.0503	0.95	0.0537	0.835	-0.00278518064348832	up	-0.481417311441298	FN1_ITGB3	FN1_ITGB3_Fibroblasts_Endothelial	0.685109189968973	0.0536215574679422	0.0367366218017366	0.40982585208089	0.0746633959303643	0.0305989898564144	0.310731215249496	0.243146692749466	0.276938953999481	-2.22031874555436	-1.29843201494407	0.10899231631183	0.86841684008324	0.0686729630222507	0.0458420041619978	2.65435374288793	1.27002571430044	0.929257994969457	0.906395975565936	0.942597915918074	0.939116960114984	-0.00278518064348832	-0.481417311441298	0.422896166997721	0.0309925607543886	0.00922003313458906	0.359273462628836	0.555780596444565	0.170207729401968	0.384404669777588	0.464043215036621	8.83502352582101	0.727115175627375	1.001	1.001	4.35353782505539	1.001	0.666666666666667	0.555780596444565	TRUE	0.659787953306256	GCA
164770	MHNA-(LGMA+LAMN+GCA)/3	MHNA	Fibroblasts	Endothelial	FN1	ITGB3	-1.71	2.09	0.19	0.0503	0.95	0.0537	0.835	0.00922003313458906	down	0.359273462628836	FN1_ITGB3	FN1_ITGB3_Fibroblasts_Endothelial	0.685109189968973	0.0536215574679422	0.0367366218017366	0.40982585208089	0.0746633959303643	0.0305989898564144	0.310731215249496	0.243146692749466	0.276938953999481	-2.22031874555436	-1.29843201494407	0.10899231631183	0.86841684008324	0.0686729630222507	0.0458420041619978	2.65435374288793	1.27002571430044	0.929257994969457	0.906395975565936	0.942597915918074	0.939116960114984	-0.00278518064348832	-0.481417311441298	0.422896166997721	0.0309925607543886	0.00922003313458906	0.359273462628836	0.555780596444565	0.170207729401968	0.384404669777588	0.464043215036621	8.83502352582101	0.727115175627375	1.001	1.001	4.35353782505539	1.001	0.666666666666667	0.555780596444565	TRUE	0.659787953306256	GCA
164771	GCA-(LGMA+LAMN+MHNA)/3	GCA	C1Qhi.monocytes	Fibroblasts	NRP1	PLXNA1	-0.0721	0.737	0.33245	0.88	0.987	0.432	1	0.00134905680320766	up	-0.112945572485558	NRP1_PLXNA1	NRP1_PLXNA1_C1Qhi.monocytes_Fibroblasts	0.374860111185867	0.047161447451715	0.0176789454354363	0.380837359098229	0.0650359661987569	0.0247681256135362	0.0295087282581602	0.570070300444639	0.299789514351399	-0.00400279933797284	-0.0555173278498314	0.44169201216584	0.118757003361614	0.417400352169041	0.401232591643989	0.26864847859741	0.364516253185088	0.763631872080489	0.523558210564139	0.742409270571326	0.732190980955803	0.00134905680320766	-0.112945572485558	0.490284704309398	0.0714672314790081	0.0325463664622384	0.257288736026353	0.537225778185753	0.533077667437464	0.373547509762453	0.531139198159781	7.18220216235741	0.760218688143697	0.681395863597347	0.821915991944605	4.09755655553075	0.912013959801138	0.5	0.537225778185753	TRUE	0.6597876644643	GCA
164772	GCA-(LGMA+LAMN+MHNA)/3	GCA	C1Qhi.monocytes	Fibroblasts	NRP1	PLXNA1	-0.0721	0.737	0.33245	0.88	0.987	0.432	1	0.0325463664622384	down	0.257288736026353	NRP1_PLXNA1	NRP1_PLXNA1_C1Qhi.monocytes_Fibroblasts	0.374860111185867	0.047161447451715	0.0176789454354363	0.380837359098229	0.0650359661987569	0.0247681256135362	0.0295087282581602	0.570070300444639	0.299789514351399	-0.00400279933797284	-0.0555173278498314	0.44169201216584	0.118757003361614	0.417400352169041	0.401232591643989	0.26864847859741	0.364516253185088	0.763631872080489	0.523558210564139	0.742409270571326	0.732190980955803	0.00134905680320766	-0.112945572485558	0.490284704309398	0.0714672314790081	0.0325463664622384	0.257288736026353	0.537225778185753	0.533077667437464	0.373547509762453	0.531139198159781	7.18220216235741	0.760218688143697	0.681395863597347	0.821915991944605	4.09755655553075	0.912013959801138	0.5	0.537225778185753	TRUE	0.6597876644643	GCA
164773	LGMA-(LAMN+MHNA+GCA)/3	LGMA	SPP1..macrophages	Tregs	CTSD	APP	0.674	0.168	0.421	0.0989	0.691	0.688	1	0.016185952065022	up	0.308459506592319	CTSD_APP	CTSD_APP_SPP1..macrophages_Tregs	1.49974137242872	0.169180528425376	0.253727037888889	0.752500696411161	0.174039470679535	0.13096482288938	0.434443253362701	0.204322685818432	0.319382969590566	0.677237699463501	1.00480370840282	0.721386265407396	0.802225068032656	0.804145990075236	0.877461181367056	0.0272851423764341	0.162411561764489	0.558300395256917	0.294196909809558	0.577614085519224	0.610335070068272	0.016185952065022	0.308459506592319	0.567354039328821	0.216722180678292	0.00127738298839449	-0.605108251602056	0.380323662491871	0.046649992062643	0.745546432902662	0.775931361609381	10.7006003764489	0.867974109705108	0.124034195759377	0.184836915972403	5.98023396618902	0.434761402209365	0.75	0.567354039328821	TRUE	0.659787455871475	MHNA
164774	LGMA-(LAMN+MHNA+GCA)/3	LGMA	SPP1..macrophages	Tregs	CTSD	APP	0.674	0.168	0.421	0.0989	0.691	0.688	1	0.00127738298839449	down	-0.605108251602056	CTSD_APP	CTSD_APP_SPP1..macrophages_Tregs	1.49974137242872	0.169180528425376	0.253727037888889	0.752500696411161	0.174039470679535	0.13096482288938	0.434443253362701	0.204322685818432	0.319382969590566	0.677237699463501	1.00480370840282	0.721386265407396	0.802225068032656	0.804145990075236	0.877461181367056	0.0272851423764341	0.162411561764489	0.558300395256917	0.294196909809558	0.577614085519224	0.610335070068272	0.016185952065022	0.308459506592319	0.567354039328821	0.216722180678292	0.00127738298839449	-0.605108251602056	0.380323662491871	0.046649992062643	0.745546432902662	0.775931361609381	10.7006003764489	0.867974109705108	0.124034195759377	0.184836915972403	5.98023396618902	0.434761402209365	0.75	0.567354039328821	TRUE	0.659787455871475	MHNA
164775	LGMA-(LAMN+MHNA+GCA)/3	LGMA	SPP1..macrophages	Endothelial	LAMC1	ITGA1	2.37	0.649	1.5095	0.284	0.818	0.0852	1	0.016553507677558	up	-0.312936570988231	LAMC1_ITGA1	LAMC1_ITGA1_SPP1..macrophages_Endothelial	0.0594759241459236	0.218742427929206	0.0130099080510126	0.077217489205627	0.235563867684916	0.0181896504101957	0.434443253362701	0.623093931583111	0.528768592472906	1.29563553408852	0.546681659952962	0.926924923963502	0.616896110132864	0.8608932287498	0.777873379222027	0.694144702996412	1.0695604052333	0.741241466043838	0.868577075098814	0.834710743801653	0.91751257635645	0.016553507677558	-0.312936570988231	0.453709033939694	0.220320593343794	0.00199902929348484	-0.488491988746344	0.40154050186963	0.0578760920387282	0.0916895019888513	0.119662080137453	3.70070045302037	0.430634728654093	0.598620235254818	0.601021172404974	6.20567065426052	0.812707942445129	0.5	0.453709033939694	TRUE	0.659786886878514	LAMN
164776	LGMA-(LAMN+MHNA+GCA)/3	LGMA	SPP1..macrophages	Endothelial	LAMC1	ITGA1	2.37	0.649	1.5095	0.284	0.818	0.0852	1	0.00199902929348484	down	-0.488491988746344	LAMC1_ITGA1	LAMC1_ITGA1_SPP1..macrophages_Endothelial	0.0594759241459236	0.218742427929206	0.0130099080510126	0.077217489205627	0.235563867684916	0.0181896504101957	0.434443253362701	0.623093931583111	0.528768592472906	1.29563553408852	0.546681659952962	0.926924923963502	0.616896110132864	0.8608932287498	0.777873379222027	0.694144702996412	1.0695604052333	0.741241466043838	0.868577075098814	0.834710743801653	0.91751257635645	0.016553507677558	-0.312936570988231	0.453709033939694	0.220320593343794	0.00199902929348484	-0.488491988746344	0.40154050186963	0.0578760920387282	0.0916895019888513	0.119662080137453	3.70070045302037	0.430634728654093	0.598620235254818	0.601021172404974	6.20567065426052	0.812707942445129	0.5	0.453709033939694	TRUE	0.659786886878514	LAMN
164777	LGMA-(LAMN+MHNA+GCA)/3	LGMA	Epithelial	B.cells	TNF	TNFRSF1B	3.02	0.656	1.838	0.015	0.514	0.0593	0.381	0.102379823589258	up	0.50780062239654	TNF_TNFRSF1B	TNF_TNFRSF1B_Epithelial_B.cells	0.042015922749398	0.0701459682069095	0.00294724758136324	0.0411812166264255	0.0846229683720651	0.00348487679210116	0.261235324397914	0.35586775780378	0.308551541100847	5.50820439765184	1.82390874094432	0.955078437650072	0.930766768048663	0.961381463102289	0.951876900912438	0.804876121153044	1.22694530663574	0.742880883938196	0.899411606180381	0.849128638160259	0.934647862019404	0.102379823589258	0.50780062239654	0.603810854872381	1.001	0.0020675858352691	0.602702661693742	0.600069429665082	0.0589425737578973	0.116830779148256	0.135261887393572	4.40929667816096	0.560319108594169	0.104128985115061	0.119690561081499	5.114380287682	0.547450575228773	0.25	0.603810854872381	TRUE	0.659785923810069	LGMA
164778	LGMA-(LAMN+MHNA+GCA)/3	LGMA	Epithelial	B.cells	TNF	TNFRSF1B	3.02	0.656	1.838	0.015	0.514	0.0593	0.381	0.0020675858352691	down	0.602702661693742	TNF_TNFRSF1B	TNF_TNFRSF1B_Epithelial_B.cells	0.042015922749398	0.0701459682069095	0.00294724758136324	0.0411812166264255	0.0846229683720651	0.00348487679210116	0.261235324397914	0.35586775780378	0.308551541100847	5.50820439765184	1.82390874094432	0.955078437650072	0.930766768048663	0.961381463102289	0.951876900912438	0.804876121153044	1.22694530663574	0.742880883938196	0.899411606180381	0.849128638160259	0.934647862019404	0.102379823589258	0.50780062239654	0.603810854872381	1.001	0.0020675858352691	0.602702661693742	0.600069429665082	0.0589425737578973	0.116830779148256	0.135261887393572	4.40929667816096	0.560319108594169	0.104128985115061	0.119690561081499	5.114380287682	0.547450575228773	0.25	0.603810854872381	TRUE	0.659785923810069	LGMA
164779	LGMA-(LAMN+MHNA+GCA)/3	LGMA	Fibroblasts	Fibroblasts	RSPO3	SDC4	0.799	-0.0561	0.37145	0.0865	1	0.925	1	0.0140929869131692	up	-0.344453869537863	RSPO3_SDC4	RSPO3_SDC4_Fibroblasts_Fibroblasts	0.149904862215048	0.0566916668404194	0.00849835650645445	0.138175318052316	0.0672324624956862	0.00928986688878186	0.231631743788032	0.231631743788032	0.231631743788032	0.849324130135613	1.06298389253519	0.751540739554986	0.818973107091404	0.824675844405315	0.886845685929246	-0.00189944879334027	-0.0338582672609674	0.446864893999281	0.0798823212360762	0.429796981674452	0.423418972332016	0.0140929869131692	-0.344453869537863	0.447944942898969	0.196231805741786	0.00481964563203636	-0.639527406368349	0.374061536950271	0.101754264472237	0.688968614832513	0.591313174672226	6.26174560391234	0.897202113765551	0.0857534701529892	0.133722620323039	4.67750866323267	0.529335144891664	1	0.447944942898969	TRUE	0.659784972266172	LGMA
164780	LGMA-(LAMN+MHNA+GCA)/3	LGMA	Fibroblasts	Fibroblasts	RSPO3	SDC4	0.799	-0.0561	0.37145	0.0865	1	0.925	1	0.00481964563203636	down	-0.639527406368349	RSPO3_SDC4	RSPO3_SDC4_Fibroblasts_Fibroblasts	0.149904862215048	0.0566916668404194	0.00849835650645445	0.138175318052316	0.0672324624956862	0.00928986688878186	0.231631743788032	0.231631743788032	0.231631743788032	0.849324130135613	1.06298389253519	0.751540739554986	0.818973107091404	0.824675844405315	0.886845685929246	-0.00189944879334027	-0.0338582672609674	0.446864893999281	0.0798823212360762	0.429796981674452	0.423418972332016	0.0140929869131692	-0.344453869537863	0.447944942898969	0.196231805741786	0.00481964563203636	-0.639527406368349	0.374061536950271	0.101754264472237	0.688968614832513	0.591313174672226	6.26174560391234	0.897202113765551	0.0857534701529892	0.133722620323039	4.67750866323267	0.529335144891664	1	0.447944942898969	TRUE	0.659784972266172	LGMA
164781	LGMA-(LAMN+MHNA+GCA)/3	LGMA	iCAFs	Endothelial	COL1A2	CD44	0.247	0.633	0.44	0.608	1	0.305	1	0.0180543315052492	up	0.111014118618413	COL1A2_CD44	COL1A2_CD44_iCAFs_Endothelial	3.06263489797533	0.147241870310477	0.450948090456026	0.996449364855328	0.153981333581938	0.153434602047299	0.262803994133876	0.623093931583111	0.442948962858494	0.0533758159196345	0.216096420727265	0.582579638226349	0.340723547302705	0.600728349607812	0.631222987033776	0.326438201693485	0.515700160653214	0.737064319080129	0.642517067912325	0.761139058569889	0.793747754222063	0.0180543315052492	0.111014118618413	0.531243926970662	0.235013835090228	0.00254140055724459	-0.353503155951612	0.426099995657736	0.0663133472261713	0.950941979328702	0.997370315464352	12.766812239802	0.97636943886429	0.0764465913534649	0.135400261822861	5.85587123535268	0.373895222681135	0.75	0.531243926970662	TRUE	0.659784715963136	LGMA
164782	LGMA-(LAMN+MHNA+GCA)/3	LGMA	iCAFs	Endothelial	COL1A2	CD44	0.247	0.633	0.44	0.608	1	0.305	1	0.00254140055724459	down	-0.353503155951612	COL1A2_CD44	COL1A2_CD44_iCAFs_Endothelial	3.06263489797533	0.147241870310477	0.450948090456026	0.996449364855328	0.153981333581938	0.153434602047299	0.262803994133876	0.623093931583111	0.442948962858494	0.0533758159196345	0.216096420727265	0.582579638226349	0.340723547302705	0.600728349607812	0.631222987033776	0.326438201693485	0.515700160653214	0.737064319080129	0.642517067912325	0.761139058569889	0.793747754222063	0.0180543315052492	0.111014118618413	0.531243926970662	0.235013835090228	0.00254140055724459	-0.353503155951612	0.426099995657736	0.0663133472261713	0.950941979328702	0.997370315464352	12.766812239802	0.97636943886429	0.0764465913534649	0.135400261822861	5.85587123535268	0.373895222681135	0.75	0.531243926970662	TRUE	0.659784715963136	LGMA
164783	GCA-(LGMA+LAMN+MHNA)/3	GCA	Macrophages	SPP1..macrophages	SERPINF1	PLXDC2	0.0912	0.486	0.2886	0.876	1	0.431	0.745	0.00116665964900397	up	-0.168229396955888	SERPINF1_PLXDC2	SERPINF1_PLXDC2_Macrophages_SPP1..macrophages	0.204370719640506	0.650140959547429	0.132869775770477	0.164194915254237	0.316666666666667	0.0519950564971751	0.0811229763135111	0.0480350794940855	0.0645790279037983	0.00524362551747104	0.0574958938319193	0.5178285577077	0.121898511285417	0.518448855450616	0.521310228909877	0.177644046701884	0.365522729839268	0.690172475745598	0.524726015091628	0.706836148041682	0.732954545454545	0.00116665964900397	-0.168229396955888	0.480174034550547	0.0696815418923101	0.00478673526802154	-1.05655597562946	0.298188515870037	0.101242303094379	0.190314822518534	0.288612175982205	6.12600350198184	0.615312950009652	0.321230854499089	0.317664093260249	9.04836811878698	0.802186822783745	1	0.480174034550547	TRUE	0.659783038409601	LAMN
164784	GCA-(LGMA+LAMN+MHNA)/3	GCA	Macrophages	SPP1..macrophages	SERPINF1	PLXDC2	0.0912	0.486	0.2886	0.876	1	0.431	0.745	0.00478673526802154	down	-1.05655597562946	SERPINF1_PLXDC2	SERPINF1_PLXDC2_Macrophages_SPP1..macrophages	0.204370719640506	0.650140959547429	0.132869775770477	0.164194915254237	0.316666666666667	0.0519950564971751	0.0811229763135111	0.0480350794940855	0.0645790279037983	0.00524362551747104	0.0574958938319193	0.5178285577077	0.121898511285417	0.518448855450616	0.521310228909877	0.177644046701884	0.365522729839268	0.690172475745598	0.524726015091628	0.706836148041682	0.732954545454545	0.00116665964900397	-0.168229396955888	0.480174034550547	0.0696815418923101	0.00478673526802154	-1.05655597562946	0.298188515870037	0.101242303094379	0.190314822518534	0.288612175982205	6.12600350198184	0.615312950009652	0.321230854499089	0.317664093260249	9.04836811878698	0.802186822783745	1	0.480174034550547	TRUE	0.659783038409601	LAMN
164785	LAMN-(LGMA+MHNA+GCA)/3	LAMN	Tregs	Macrophages	APP	LRP1	-0.329	0.349	0.00999999999999998	0.508	1	0.533	1	0.00598717474063063	up	-1.88960107130385	APP_LRP1	APP_LRP1_Tregs_Macrophages	0.15013932547852	0.327392968634228	0.0491545594771531	0.143333333333333	0.398546511627907	0.057125	0.223854363600918	0.202118009648158	0.212986186624538	-0.0967708386585906	-0.294136287716081	0.334420521850488	0.423243156715223	0.283976308628141	0.250760364975188	0.0953722040497263	0.273272790973428	0.638115343154869	0.430156306144448	0.653611210923464	0.682379626302551	0.00598717474063063	-1.88960107130385	0.165358250759882	0.116874951456286	0.0248474612825299	2.3157672076306	0.911739641219076	0.413311684234672	0.107298457457779	0.143758043580073	6.09588979726027	0.452296203585233	0.372016996192734	0.533470806980514	7.21023625872798	0.811931282436465	1	0.911739641219076	TRUE	0.65978273734224	LAMN
164786	LAMN-(LGMA+MHNA+GCA)/3	LAMN	Tregs	Macrophages	APP	LRP1	-0.329	0.349	0.00999999999999998	0.508	1	0.533	1	0.0248474612825299	down	2.3157672076306	APP_LRP1	APP_LRP1_Tregs_Macrophages	0.15013932547852	0.327392968634228	0.0491545594771531	0.143333333333333	0.398546511627907	0.057125	0.223854363600918	0.202118009648158	0.212986186624538	-0.0967708386585906	-0.294136287716081	0.334420521850488	0.423243156715223	0.283976308628141	0.250760364975188	0.0953722040497263	0.273272790973428	0.638115343154869	0.430156306144448	0.653611210923464	0.682379626302551	0.00598717474063063	-1.88960107130385	0.165358250759882	0.116874951456286	0.0248474612825299	2.3157672076306	0.911739641219076	0.413311684234672	0.107298457457779	0.143758043580073	6.09588979726027	0.452296203585233	0.372016996192734	0.533470806980514	7.21023625872798	0.811931282436465	1	0.911739641219076	TRUE	0.65978273734224	LAMN
164787	LAMN-(LGMA+MHNA+GCA)/3	LAMN	Fibroblasts	SPP1..macrophages	APOA1	LRP1	0.185	-0.791	-0.303	0.821	1	0.353	0.919	0.00996269311483649	up	0.27355676354813	APOA1_LRP1	APOA1_LRP1_Fibroblasts_SPP1..macrophages	0.0534301616773	0.162203787464774	0.00866657458891327	0.0593157070541535	0.184126984126984	0.010921622251241	0.20634857114243	0.117858340400099	0.162103455771265	0.0158465159329035	0.0856568428805593	0.557567632463583	0.165759564591004	0.547182647670882	0.541279814310869	-0.357710208038232	-0.452225294612177	0.194574200503054	0.597040064678405	0.173778296802012	0.172812612288897	0.00996269311483649	0.27355676354813	0.560970795912165	0.155795743798354	0.029813503832005	4.57212666400901	1.001	0.490564612369488	0.996176781415125	1.001	4.76153874848329	1.001	0.183231864849398	0.244863367537982	5.90116507260002	0.643679564706573	0.5	1.001	TRUE	0.659781217179959	LGMA
164788	LAMN-(LGMA+MHNA+GCA)/3	LAMN	Fibroblasts	SPP1..macrophages	APOA1	LRP1	0.185	-0.791	-0.303	0.821	1	0.353	0.919	0.029813503832005	down	4.57212666400901	APOA1_LRP1	APOA1_LRP1_Fibroblasts_SPP1..macrophages	0.0534301616773	0.162203787464774	0.00866657458891327	0.0593157070541535	0.184126984126984	0.010921622251241	0.20634857114243	0.117858340400099	0.162103455771265	0.0158465159329035	0.0856568428805593	0.557567632463583	0.165759564591004	0.547182647670882	0.541279814310869	-0.357710208038232	-0.452225294612177	0.194574200503054	0.597040064678405	0.173778296802012	0.172812612288897	0.00996269311483649	0.27355676354813	0.560970795912165	0.155795743798354	0.029813503832005	4.57212666400901	1.001	0.490564612369488	0.996176781415125	1.001	4.76153874848329	1.001	0.183231864849398	0.244863367537982	5.90116507260002	0.643679564706573	0.5	1.001	TRUE	0.659781217179959	LGMA
164789	LAMN-(LGMA+MHNA+GCA)/3	LAMN	B.cells	C1Qhi.monocytes	IL6	IL6R	-0.662	1.27	0.304	0.286	1	0.0156	0.258	0.0556688406061565	up	0.369642948754828	IL6_IL6R	IL6_IL6R_B.cells_C1Qhi.monocytes	0.0447135602466871	0.273949561943607	0.012249260242519	0.0481892091648189	0.352578487548748	0.0169904784835021	0.176990542322262	0.637645667210595	0.407318104766428	-0.359885686068574	-0.543633966870957	0.243476868897071	0.614915159276453	0.19169201216584	0.161917720505843	2.29473176008983	1.80687540164554	0.858448616600791	0.959620912684154	0.933884297520661	0.972062522457779	0.0556688406061565	0.369642948754828	0.578543670009073	0.603264302064283	0.0196700910442055	1.25215464880413	0.718228922660811	0.332771292773288	0.149447120133741	0.181518307347576	3.9837104031043	0.541607680277308	1.001	1.001	6.72622636534468	1.001	0.5	0.718228922660811	TRUE	0.659779903121611	LGMA
164790	LAMN-(LGMA+MHNA+GCA)/3	LAMN	B.cells	C1Qhi.monocytes	IL6	IL6R	-0.662	1.27	0.304	0.286	1	0.0156	0.258	0.0196700910442055	down	1.25215464880413	IL6_IL6R	IL6_IL6R_B.cells_C1Qhi.monocytes	0.0447135602466871	0.273949561943607	0.012249260242519	0.0481892091648189	0.352578487548748	0.0169904784835021	0.176990542322262	0.637645667210595	0.407318104766428	-0.359885686068574	-0.543633966870957	0.243476868897071	0.614915159276453	0.19169201216584	0.161917720505843	2.29473176008983	1.80687540164554	0.858448616600791	0.959620912684154	0.933884297520661	0.972062522457779	0.0556688406061565	0.369642948754828	0.578543670009073	0.603264302064283	0.0196700910442055	1.25215464880413	0.718228922660811	0.332771292773288	0.149447120133741	0.181518307347576	3.9837104031043	0.541607680277308	1.001	1.001	6.72622636534468	1.001	0.5	0.718228922660811	TRUE	0.659779903121611	LGMA
164791	LGMA-(LAMN+MHNA+GCA)/3	LGMA	Endothelial	Macrophages	SEMA3F	PLXNA2	-0.328	0.491	0.0815	0.402	1	0.481	1	0.0539049896224087	up	0.606468980065706	SEMA3F_PLXNA2	SEMA3F_PLXNA2_Endothelial_Macrophages	0.162017444947354	0.0633172500299858	0.0102584990709511	0.192762289616679	0.0762683861791438	0.0147016687452608	0.623093931583111	1.001	0.812046965791555	-0.129813854588294	-0.39577394691553	0.334940771570354	0.512846166159757	0.263246358251961	0.210380982871778	0.156066767500449	0.317854923626168	0.691991555874955	0.478552820697089	0.695472511678045	0.707442508084801	0.0539049896224087	0.606468980065706	0.621855973667961	0.585995993532188	-0.000246066836837088	-0.506380331944328	0.398285946329332	0.0229508475842991	0.813239406167183	0.868537991705008	6.12151900275443	0.94522500219756	0.110634162386375	0.155230779438383	4.91559561005993	0.58931300161573	1	0.621855973667961	TRUE	0.65977670666949	LAMN
164792	LGMA-(LAMN+MHNA+GCA)/3	LGMA	Endothelial	Macrophages	SEMA3F	PLXNA2	-0.328	0.491	0.0815	0.402	1	0.481	1	-0.000246066836837088	down	-0.506380331944328	SEMA3F_PLXNA2	SEMA3F_PLXNA2_Endothelial_Macrophages	0.162017444947354	0.0633172500299858	0.0102584990709511	0.192762289616679	0.0762683861791438	0.0147016687452608	0.623093931583111	1.001	0.812046965791555	-0.129813854588294	-0.39577394691553	0.334940771570354	0.512846166159757	0.263246358251961	0.210380982871778	0.156066767500449	0.317854923626168	0.691991555874955	0.478552820697089	0.695472511678045	0.707442508084801	0.0539049896224087	0.606468980065706	0.621855973667961	0.585995993532188	-0.000246066836837088	-0.506380331944328	0.398285946329332	0.0229508475842991	0.813239406167183	0.868537991705008	6.12151900275443	0.94522500219756	0.110634162386375	0.155230779438383	4.91559561005993	0.58931300161573	1	0.621855973667961	TRUE	0.65977670666949	LAMN
164793	GCA-(LGMA+LAMN+MHNA)/3	GCA	Fibroblasts	Macrophages	BOC	PTCH2	0.84	1.79	1.315	0.141	1	0.0984	1	0.00237615989814953	up	-0.600625202443207	BOC_PTCH2	BOC_PTCH2_Fibroblasts_Macrophages	0.264299118412609	0.0743769134690366	0.0196577526601173	0.262439765346742	0.076271186440678	0.0200165922722091	0.570070300444639	0.0811229763135111	0.325596638379075	0.714655945369481	0.85078088734462	0.759484552585241	0.755202497198655	0.808948295181687	0.851568753001441	1.8025387738079	1.00700490156866	0.908731584620913	0.853081207330219	0.917175709665828	0.908507006827165	0.00237615989814953	-0.600625202443207	0.40109464313216	0.0815226915496997	0.0129867708816806	-0.230056659811011	0.448559508732708	0.228803989417807	0.475245020979432	0.411605262007734	6.49572485800863	0.82568260397706	0.182912845928176	0.199831092928112	3.02479991950782	0.390383723914466	0.5	0.448559508732708	TRUE	0.659776688207566	GCA
164794	GCA-(LGMA+LAMN+MHNA)/3	GCA	Fibroblasts	Macrophages	BOC	PTCH2	0.84	1.79	1.315	0.141	1	0.0984	1	0.0129867708816806	down	-0.230056659811011	BOC_PTCH2	BOC_PTCH2_Fibroblasts_Macrophages	0.264299118412609	0.0743769134690366	0.0196577526601173	0.262439765346742	0.076271186440678	0.0200165922722091	0.570070300444639	0.0811229763135111	0.325596638379075	0.714655945369481	0.85078088734462	0.759484552585241	0.755202497198655	0.808948295181687	0.851568753001441	1.8025387738079	1.00700490156866	0.908731584620913	0.853081207330219	0.917175709665828	0.908507006827165	0.00237615989814953	-0.600625202443207	0.40109464313216	0.0815226915496997	0.0129867708816806	-0.230056659811011	0.448559508732708	0.228803989417807	0.475245020979432	0.411605262007734	6.49572485800863	0.82568260397706	0.182912845928176	0.199831092928112	3.02479991950782	0.390383723914466	0.5	0.448559508732708	TRUE	0.659776688207566	GCA
164795	LAMN-(LGMA+MHNA+GCA)/3	LAMN	SPP1..macrophages	SPP1..macrophages	MFNG	NOTCH2	3.91	0.274	2.092	0.0354	0.878	0.846	1	0.00684301723690897	up	-0.98316421610876	MFNG_NOTCH2	MFNG_NOTCH2_SPP1..macrophages_SPP1..macrophages	0.192540883488874	0.102612917241665	0.0197571817430808	0.111111111111111	0.13968253968254	0.0155202821869489	0.117858340400099	0.117858340400099	0.117858340400099	5.67339724547917	1.45099673797421	0.979109972786938	0.893128701776853	0.962742116215784	0.928485673123099	0.0199005205273076	0.0726296369609765	0.606292669780812	0.148827703916637	0.563622888968739	0.53546083363277	0.00684301723690897	-0.98316421610876	0.331133390015081	0.125253750128502	0.00714985198455566	-0.400180236508299	0.41760769710055	0.138003503599174	1.001	0.777807956339019	3.96931497696163	0.749612794685489	0.305612855778343	0.327038532967726	5.20124758291629	0.686875039591837	0.5	0.41760769710055	TRUE	0.659776382916306	LGMA
164796	LAMN-(LGMA+MHNA+GCA)/3	LAMN	SPP1..macrophages	SPP1..macrophages	MFNG	NOTCH2	3.91	0.274	2.092	0.0354	0.878	0.846	1	0.00714985198455566	down	-0.400180236508299	MFNG_NOTCH2	MFNG_NOTCH2_SPP1..macrophages_SPP1..macrophages	0.192540883488874	0.102612917241665	0.0197571817430808	0.111111111111111	0.13968253968254	0.0155202821869489	0.117858340400099	0.117858340400099	0.117858340400099	5.67339724547917	1.45099673797421	0.979109972786938	0.893128701776853	0.962742116215784	0.928485673123099	0.0199005205273076	0.0726296369609765	0.606292669780812	0.148827703916637	0.563622888968739	0.53546083363277	0.00684301723690897	-0.98316421610876	0.331133390015081	0.125253750128502	0.00714985198455566	-0.400180236508299	0.41760769710055	0.138003503599174	1.001	0.777807956339019	3.96931497696163	0.749612794685489	0.305612855778343	0.327038532967726	5.20124758291629	0.686875039591837	0.5	0.41760769710055	TRUE	0.659776382916306	LGMA
164797	MHNA-(LGMA+LAMN+GCA)/3	MHNA	Epithelial	Macrophages	MIF	CD44	0.815	-0.136	0.3395	0.451	1	0.789	0.992	-0.00351578339651357	up	-1.1104863230838	MIF_CD44	MIF_CD44_Epithelial_Macrophages	1.58909605562123	0.604233208479965	0.960184608270873	0.833984542393633	0.417223078240027	0.347957597982072	0.197703809143393	0.0345408446629282	0.11612232690316	0.281846118369462	0.345823458122039	0.754442132223467	0.470765967664479	0.724427725308148	0.699895950056027	-0.0139975275635188	-0.10292299679058	0.407990477901545	0.200705174272368	0.38303988501617	0.361435501257636	-0.00351578339651357	-1.1104863230838	0.307847884915546	0.0238398738948494	0.01768603716588	-2.7444974513625	0.001	0.301906883104852	1.001	0.846306392209714	10.42961660832	0.969543481869711	0.37452857262579	0.427480382016707	8.54712036135598	0.73948742662856	1	0.307847884915546	TRUE	0.659774695296937	LGMA
164798	MHNA-(LGMA+LAMN+GCA)/3	MHNA	Epithelial	Macrophages	MIF	CD44	0.815	-0.136	0.3395	0.451	1	0.789	0.992	0.01768603716588	down	-2.7444974513625	MIF_CD44	MIF_CD44_Epithelial_Macrophages	1.58909605562123	0.604233208479965	0.960184608270873	0.833984542393633	0.417223078240027	0.347957597982072	0.197703809143393	0.0345408446629282	0.11612232690316	0.281846118369462	0.345823458122039	0.754442132223467	0.470765967664479	0.724427725308148	0.699895950056027	-0.0139975275635188	-0.10292299679058	0.407990477901545	0.200705174272368	0.38303988501617	0.361435501257636	-0.00351578339651357	-1.1104863230838	0.307847884915546	0.0238398738948494	0.01768603716588	-2.7444974513625	0.001	0.301906883104852	1.001	0.846306392209714	10.42961660832	0.969543481869711	0.37452857262579	0.427480382016707	8.54712036135598	0.73948742662856	1	0.307847884915546	TRUE	0.659774695296937	LGMA
164799	LGMA-(LAMN+MHNA+GCA)/3	LGMA	iCAFs	iCAFs	TGFB2	TGFBR1	-0.593	0.629	0.018	0.336	1	0.187	1	0.00440529381801393	up	-0.61846439686797	TGFB2_TGFBR1	TGFB2_TGFBR1_iCAFs_iCAFs	0.0307241301896338	0.290750020728419	0.00893304148949867	0.037517316187041	0.343030514762166	0.0128695842841356	0.262803994133876	0.262803994133876	0.262803994133876	-0.280880808507822	-0.473660722610156	0.258684168400832	0.571694413318393	0.211261405474628	0.182127421162158	0.458011629488542	0.728158393463501	0.735200323392023	0.756916996047431	0.795858785483291	0.856292669780812	0.00440529381801393	-0.61846439686797	0.39783209381831	0.101388151219488	0.0163917275015447	3.54244294991899	1.001	0.281772296965702	0.291400062271644	0.323307852697761	3.13263118303545	0.62526203400822	0.82991398335709	0.886926693357388	6.87178112355767	0.861333346379528	0.25	1.001	TRUE	0.659772303955575	LGMA
164800	LGMA-(LAMN+MHNA+GCA)/3	LGMA	iCAFs	iCAFs	TGFB2	TGFBR1	-0.593	0.629	0.018	0.336	1	0.187	1	0.0163917275015447	down	3.54244294991899	TGFB2_TGFBR1	TGFB2_TGFBR1_iCAFs_iCAFs	0.0307241301896338	0.290750020728419	0.00893304148949867	0.037517316187041	0.343030514762166	0.0128695842841356	0.262803994133876	0.262803994133876	0.262803994133876	-0.280880808507822	-0.473660722610156	0.258684168400832	0.571694413318393	0.211261405474628	0.182127421162158	0.458011629488542	0.728158393463501	0.735200323392023	0.756916996047431	0.795858785483291	0.856292669780812	0.00440529381801393	-0.61846439686797	0.39783209381831	0.101388151219488	0.0163917275015447	3.54244294991899	1.001	0.281772296965702	0.291400062271644	0.323307852697761	3.13263118303545	0.62526203400822	0.82991398335709	0.886926693357388	6.87178112355767	0.861333346379528	0.25	1.001	TRUE	0.659772303955575	LGMA
164801	LGMA-(LAMN+MHNA+GCA)/3	LGMA	NK.cells	B.cells	GDF11	BMPR2	0.475	0.365	0.42	0.311	1	0.224	0.663	0.0872906564850293	up	-0.395740160448771	GDF11_BMPR2	GDF11_BMPR2_NK.cells_B.cells	0.0488708391486312	0.208138954830781	0.0101719253820993	0.0543632705350506	0.210754976421414	0.0114573297998055	0.260586388381787	0.35586775780378	0.308227073092784	0.240938815212252	0.507239610973163	0.664859132383544	0.591844085160877	0.710461021290219	0.764647030574676	0.237159473308031	0.649751981665837	0.644291232482932	0.720086237872799	0.732393100970176	0.835811174991017	0.0872906564850293	-0.395740160448771	0.438565368393684	0.912845597747913	-0.000300236261411756	-1.05563359347484	0.298356331520618	0.0221081752507297	0.307602369078182	0.538628218624066	4.41259540209499	0.857913898731572	0.192061073011171	0.238486267837867	6.5321661940924	0.627448939349751	0.5	0.438565368393684	TRUE	0.659769543943835	LGMA
164802	LGMA-(LAMN+MHNA+GCA)/3	LGMA	NK.cells	B.cells	GDF11	BMPR2	0.475	0.365	0.42	0.311	1	0.224	0.663	-0.000300236261411756	down	-1.05563359347484	GDF11_BMPR2	GDF11_BMPR2_NK.cells_B.cells	0.0488708391486312	0.208138954830781	0.0101719253820993	0.0543632705350506	0.210754976421414	0.0114573297998055	0.260586388381787	0.35586775780378	0.308227073092784	0.240938815212252	0.507239610973163	0.664859132383544	0.591844085160877	0.710461021290219	0.764647030574676	0.237159473308031	0.649751981665837	0.644291232482932	0.720086237872799	0.732393100970176	0.835811174991017	0.0872906564850293	-0.395740160448771	0.438565368393684	0.912845597747913	-0.000300236261411756	-1.05563359347484	0.298356331520618	0.0221081752507297	0.307602369078182	0.538628218624066	4.41259540209499	0.857913898731572	0.192061073011171	0.238486267837867	6.5321661940924	0.627448939349751	0.5	0.438565368393684	TRUE	0.659769543943835	LGMA
164803	LAMN-(LGMA+MHNA+GCA)/3	LAMN	Tregs	Macrophages	ANXA2	TLR2	0.23	0.628	0.429	0.611	1	0.22	1	0.0105479754110767	up	-0.412124399805898	ANXA2_TLR2	ANXA2_TLR2_Tregs_Macrophages	0.196016896189667	0.617427263609616	0.121026175835636	0.197916666666667	0.572093023255814	0.113226744186047	0.223854363600918	0.202118009648158	0.212986186624538	0.0492105216442125	0.213958789757446	0.575396190171282	0.338102289098767	0.59492556427085	0.629762285897231	0.412958556443654	0.657577319177794	0.734796083363277	0.723859144807761	0.785348544735897	0.838169241825368	0.0105479754110767	-0.412124399805898	0.435568910840738	0.161525726298562	0.0147898274758018	0.708810353835412	0.619374368837245	0.256852762681615	0.0383119916956556	0.0860117698105835	6.23866243376454	0.182693444939093	0.662350629764021	0.683287004999704	8.35324040066613	0.937601284175632	1	0.619374368837245	TRUE	0.659769272469191	LGMA
164804	LAMN-(LGMA+MHNA+GCA)/3	LAMN	Tregs	Macrophages	ANXA2	TLR2	0.23	0.628	0.429	0.611	1	0.22	1	0.0147898274758018	down	0.708810353835412	ANXA2_TLR2	ANXA2_TLR2_Tregs_Macrophages	0.196016896189667	0.617427263609616	0.121026175835636	0.197916666666667	0.572093023255814	0.113226744186047	0.223854363600918	0.202118009648158	0.212986186624538	0.0492105216442125	0.213958789757446	0.575396190171282	0.338102289098767	0.59492556427085	0.629762285897231	0.412958556443654	0.657577319177794	0.734796083363277	0.723859144807761	0.785348544735897	0.838169241825368	0.0105479754110767	-0.412124399805898	0.435568910840738	0.161525726298562	0.0147898274758018	0.708810353835412	0.619374368837245	0.256852762681615	0.0383119916956556	0.0860117698105835	6.23866243376454	0.182693444939093	0.662350629764021	0.683287004999704	8.35324040066613	0.937601284175632	1	0.619374368837245	TRUE	0.659769272469191	LGMA
164805	LGMA-(LAMN+MHNA+GCA)/3	LGMA	Endothelial	Fibroblasts	LAMA4	ITGA9	0.36	0.591	0.4755	0.327	1	0.363	1	0.0151467854704976	up	-0.0721167327678374	LAMA4_ITGA9	LAMA4_ITGA9_Endothelial_Fibroblasts	0.464643756675244	0.0324186123481502	0.0150631058276429	0.483198961745206	0.036318072965286	0.0175488551494128	0.623093931583111	0.231631743788032	0.427362837685571	0.174762809042297	0.485452247339714	0.626080518648952	0.579258043861053	0.68324795902033	0.75754362093805	0.260095184603657	0.440093374963888	0.724061264822134	0.586552281710384	0.739534674811355	0.764170858785483	0.0151467854704976	-0.0721167327678374	0.49775175129788	0.206548617528209	0.00758131955464813	0.750750323668459	0.62700481060982	0.144715514793758	0.752520356510422	0.756998375578179	7.8141361851328	0.957934520227883	0.107556152343641	0.138645156799679	3.51860582139401	0.482859760004732	0.25	0.62700481060982	TRUE	0.659768585898136	GCA
164806	LGMA-(LAMN+MHNA+GCA)/3	LGMA	Endothelial	Fibroblasts	LAMA4	ITGA9	0.36	0.591	0.4755	0.327	1	0.363	1	0.00758131955464813	down	0.750750323668459	LAMA4_ITGA9	LAMA4_ITGA9_Endothelial_Fibroblasts	0.464643756675244	0.0324186123481502	0.0150631058276429	0.483198961745206	0.036318072965286	0.0175488551494128	0.623093931583111	0.231631743788032	0.427362837685571	0.174762809042297	0.485452247339714	0.626080518648952	0.579258043861053	0.68324795902033	0.75754362093805	0.260095184603657	0.440093374963888	0.724061264822134	0.586552281710384	0.739534674811355	0.764170858785483	0.0151467854704976	-0.0721167327678374	0.49775175129788	0.206548617528209	0.00758131955464813	0.750750323668459	0.62700481060982	0.144715514793758	0.752520356510422	0.756998375578179	7.8141361851328	0.957934520227883	0.107556152343641	0.138645156799679	3.51860582139401	0.482859760004732	0.25	0.62700481060982	TRUE	0.659768585898136	GCA
164807	MHNA-(LGMA+LAMN+GCA)/3	MHNA	C1Qhi.monocytes	CD4..T.cells	SECTM1	CD7	-0.756	0.314	-0.221	0.232	0.505	0.304	1	0.0150662882813081	up	0.613109555549547	SECTM1_CD7	SECTM1_CD7_C1Qhi.monocytes_CD4..T.cells	0.0602807914287277	0.667580643686595	0.0402422895439275	0.0728876288609639	0.626661956865409	0.0456759041332914	0.176248705813806	0.415346021722053	0.295797363767929	-0.47969108342248	-0.6345120151091	0.223267168240756	0.662898191131743	0.171442292300304	0.140207299503762	0.162377694746851	0.517126416391246	0.624393639956881	0.643572583542939	0.698931009701761	0.794264283147682	0.0150662882813081	0.613109555549547	0.623070445828111	0.205760540580838	0.00185693654911663	-1.56433904236862	0.205803873265937	0.0556656638235458	0.336291136424541	0.33259866316966	4.68640712652357	0.780256081355814	1.001	1.001	8.48269019169477	1.001	0.666666666666667	0.623070445828111	TRUE	0.6597683738076	GCA
164808	MHNA-(LGMA+LAMN+GCA)/3	MHNA	C1Qhi.monocytes	CD4..T.cells	SECTM1	CD7	-0.756	0.314	-0.221	0.232	0.505	0.304	1	0.00185693654911663	down	-1.56433904236862	SECTM1_CD7	SECTM1_CD7_C1Qhi.monocytes_CD4..T.cells	0.0602807914287277	0.667580643686595	0.0402422895439275	0.0728876288609639	0.626661956865409	0.0456759041332914	0.176248705813806	0.415346021722053	0.295797363767929	-0.47969108342248	-0.6345120151091	0.223267168240756	0.662898191131743	0.171442292300304	0.140207299503762	0.162377694746851	0.517126416391246	0.624393639956881	0.643572583542939	0.698931009701761	0.794264283147682	0.0150662882813081	0.613109555549547	0.623070445828111	0.205760540580838	0.00185693654911663	-1.56433904236862	0.205803873265937	0.0556656638235458	0.336291136424541	0.33259866316966	4.68640712652357	0.780256081355814	1.001	1.001	8.48269019169477	1.001	0.666666666666667	0.623070445828111	TRUE	0.6597683738076	GCA
164809	GCA-(LGMA+LAMN+MHNA)/3	GCA	Epithelial	SPP1..macrophages	HLA.F	LILRB2	1.3	1.13	1.215	0.189	0.581	0.348	0.693	0.000731166277638501	up	-0.361600972885566	HLA.F_LILRB2	HLA.F_LILRB2_Epithelial_SPP1..macrophages	0.136672665917166	0.1497866136777	0.0204717358100359	0.156920600858369	0.1	0.0156920600858369	0.635265500900704	0.0480350794940855	0.341650290197395	0.940599654574783	0.723538195826756	0.834400512245878	0.7049383704178	0.834520569873539	0.825116055706739	0.518015454340364	0.458420756053419	0.839000179662235	0.601711282788358	0.80699784405318	0.772570068271649	0.000731166277638501	-0.361600972885566	0.444808967757405	0.0654180105794537	0.00838656763504303	0.440624869799973	0.570581445801573	0.157242143687024	0.140005321954345	0.167288888382164	6.63416820410276	0.660836568700406	0.470247535139371	0.266472378518472	3.6530803355425	0.511759610758017	0.5	0.570581445801573	TRUE	0.659767460582409	LGMA
164810	GCA-(LGMA+LAMN+MHNA)/3	GCA	Epithelial	SPP1..macrophages	HLA.F	LILRB2	1.3	1.13	1.215	0.189	0.581	0.348	0.693	0.00838656763504303	down	0.440624869799973	HLA.F_LILRB2	HLA.F_LILRB2_Epithelial_SPP1..macrophages	0.136672665917166	0.1497866136777	0.0204717358100359	0.156920600858369	0.1	0.0156920600858369	0.635265500900704	0.0480350794940855	0.341650290197395	0.940599654574783	0.723538195826756	0.834400512245878	0.7049383704178	0.834520569873539	0.825116055706739	0.518015454340364	0.458420756053419	0.839000179662235	0.601711282788358	0.80699784405318	0.772570068271649	0.000731166277638501	-0.361600972885566	0.444808967757405	0.0654180105794537	0.00838656763504303	0.440624869799973	0.570581445801573	0.157242143687024	0.140005321954345	0.167288888382164	6.63416820410276	0.660836568700406	0.470247535139371	0.266472378518472	3.6530803355425	0.511759610758017	0.5	0.570581445801573	TRUE	0.659767460582409	LGMA
164811	LGMA-(LAMN+MHNA+GCA)/3	LGMA	Epithelial	SPP1..macrophages	COL6A1	ITGB1	2.06	0.715	1.3875	0.0275	0.652	0.209	0.793	0.0547820278654595	up	0.12894179301794	COL6A1_ITGB1	COL6A1_ITGB1_Epithelial_SPP1..macrophages	0.139112223012492	0.533617000036712	0.0742326471123639	0.115930294893559	0.519040268040918	0.0601724913356155	0.261235324397914	0.434443253362701	0.347839288880307	3.21497465070966	1.56066730616974	0.908255962862174	0.906675204097967	0.92952617256283	0.936889707059388	0.486095405430596	0.679853713888946	0.757950053898671	0.734436758893281	0.80102407473949	0.844592166726554	0.0547820278654595	0.12894179301794	0.534522658084772	0.594582301057594	0.00472013867436991	-0.529839763718358	0.39401780238736	0.100206310790218	0.113635273136847	0.141815075416984	3.9252853577489	0.392189682218243	0.353578675235603	0.500122099307319	8.21773787457639	0.728158782275222	0.5	0.534522658084772	TRUE	0.659766375973024	LGMA
164812	LGMA-(LAMN+MHNA+GCA)/3	LGMA	Epithelial	SPP1..macrophages	COL6A1	ITGB1	2.06	0.715	1.3875	0.0275	0.652	0.209	0.793	0.00472013867436991	down	-0.529839763718358	COL6A1_ITGB1	COL6A1_ITGB1_Epithelial_SPP1..macrophages	0.139112223012492	0.533617000036712	0.0742326471123639	0.115930294893559	0.519040268040918	0.0601724913356155	0.261235324397914	0.434443253362701	0.347839288880307	3.21497465070966	1.56066730616974	0.908255962862174	0.906675204097967	0.92952617256283	0.936889707059388	0.486095405430596	0.679853713888946	0.757950053898671	0.734436758893281	0.80102407473949	0.844592166726554	0.0547820278654595	0.12894179301794	0.534522658084772	0.594582301057594	0.00472013867436991	-0.529839763718358	0.39401780238736	0.100206310790218	0.113635273136847	0.141815075416984	3.9252853577489	0.392189682218243	0.353578675235603	0.500122099307319	8.21773787457639	0.728158782275222	0.5	0.534522658084772	TRUE	0.659766375973024	LGMA
164813	MHNA-(LGMA+LAMN+GCA)/3	MHNA	Epithelial	NK.cells	FAM3C	PDCD1	0.419	0.157	0.288	0.721	1	0.719	1	0.00305324267376496	up	-0.315923765585689	FAM3C_PDCD1	FAM3C_PDCD1_Epithelial_NK.cells	0.114221027633	0.103534721147285	0.011825842245139	0.110509641873278	0.124050949453883	0.0137088259981887	0.197703809143393	0.220650162690461	0.209176985916927	0.0595251240825592	0.142064735280571	0.647050584280455	0.247278693773011	0.607611653593725	0.58271970545862	0.0224935642098874	0.143271109617117	0.552798239310097	0.265181458857348	0.568765720445562	0.594681997844053	0.00305324267376496	-0.315923765585689	0.453162716126668	0.0881514115372872	0.0248046694191849	-0.182680346051541	0.457179023839179	0.412646003924684	0.302076174018842	0.248244091397025	5.71165068951348	0.729824759469473	0.704539390759827	0.700696717448708	5.34427112571659	0.9197514082237	0.666666666666667	0.457179023839179	TRUE	0.659766143329509	LGMA
164814	MHNA-(LGMA+LAMN+GCA)/3	MHNA	Epithelial	NK.cells	FAM3C	PDCD1	0.419	0.157	0.288	0.721	1	0.719	1	0.0248046694191849	down	-0.182680346051541	FAM3C_PDCD1	FAM3C_PDCD1_Epithelial_NK.cells	0.114221027633	0.103534721147285	0.011825842245139	0.110509641873278	0.124050949453883	0.0137088259981887	0.197703809143393	0.220650162690461	0.209176985916927	0.0595251240825592	0.142064735280571	0.647050584280455	0.247278693773011	0.607611653593725	0.58271970545862	0.0224935642098874	0.143271109617117	0.552798239310097	0.265181458857348	0.568765720445562	0.594681997844053	0.00305324267376496	-0.315923765585689	0.453162716126668	0.0881514115372872	0.0248046694191849	-0.182680346051541	0.457179023839179	0.412646003924684	0.302076174018842	0.248244091397025	5.71165068951348	0.729824759469473	0.704539390759827	0.700696717448708	5.34427112571659	0.9197514082237	0.666666666666667	0.457179023839179	TRUE	0.659766143329509	LGMA
164815	LGMA-(LAMN+MHNA+GCA)/3	LGMA	NK.cells	Fibroblasts	CD9	CLDN1	0.81	0.768	0.789	0.138	1	0.141	1	0.0168816190472057	up	0.376222853358502	CD9_CLDN1	CD9_CLDN1_NK.cells_Fibroblasts	0.0368593847532891	0.136718281952423	0.00503935175729301	0.0406101466797442	0.149230153681891	0.00606025843006236	0.260586388381787	0.231631743788032	0.246109066084909	0.696697940014998	0.860120913598763	0.75374179606211	0.758123899471746	0.806787257883784	0.853269569393309	0.653399721480668	0.85078088734462	0.770526410348545	0.803202479338843	0.828781890046712	0.88054707150557	0.0168816190472057	0.376222853358502	0.579747046279255	0.223532842233394	0.00458509066173949	-0.757606716529912	0.352578514804087	0.098105472082022	0.0250454789202941	0.0432700831355017	3.83908423086614	0.275405294101641	0.496806733647847	0.507812480774671	6.01811135497665	0.894516129525197	0.5	0.579747046279255	TRUE	0.659765617011065	LGMA
164816	LGMA-(LAMN+MHNA+GCA)/3	LGMA	NK.cells	Fibroblasts	CD9	CLDN1	0.81	0.768	0.789	0.138	1	0.141	1	0.00458509066173949	down	-0.757606716529912	CD9_CLDN1	CD9_CLDN1_NK.cells_Fibroblasts	0.0368593847532891	0.136718281952423	0.00503935175729301	0.0406101466797442	0.149230153681891	0.00606025843006236	0.260586388381787	0.231631743788032	0.246109066084909	0.696697940014998	0.860120913598763	0.75374179606211	0.758123899471746	0.806787257883784	0.853269569393309	0.653399721480668	0.85078088734462	0.770526410348545	0.803202479338843	0.828781890046712	0.88054707150557	0.0168816190472057	0.376222853358502	0.579747046279255	0.223532842233394	0.00458509066173949	-0.757606716529912	0.352578514804087	0.098105472082022	0.0250454789202941	0.0432700831355017	3.83908423086614	0.275405294101641	0.496806733647847	0.507812480774671	6.01811135497665	0.894516129525197	0.5	0.579747046279255	TRUE	0.659765617011065	LGMA
164817	LGMA-(LAMN+MHNA+GCA)/3	LGMA	SPP1..macrophages	iCAFs	COL3A1	ITGB1	1.18	-0.165	0.5075	0.0156	0.428	0.709	1	0.00650076786486239	up	0.395209001953757	COL3A1_ITGB1	COL3A1_ITGB1_SPP1..macrophages_iCAFs	0.612575191734648	0.906272023481229	0.555159758547761	0.377737476205952	0.75470267500084	0.285079483740698	0.434443253362701	0.262803994133876	0.348623623748288	2.13211297394174	1.80687540164554	0.819253241555947	0.929706259004322	0.900592284296462	0.95115655514647	-0.024643371194794	-0.149353764816933	0.394066654689184	0.274164570607258	0.357662594322673	0.325503054257995	0.00650076786486239	0.395209001953757	0.583219358122335	0.121903088533009	0.0103112026745666	1.01192027569021	0.674521347211569	0.18718221989716	0.195291642532522	0.356545300421256	8.01563782944618	0.50586195716188	0.736108454127518	0.858209009671052	8.77292390055398	0.828336346772844	0.75	0.674521347211569	TRUE	0.659765346176562	LAMN
164818	LGMA-(LAMN+MHNA+GCA)/3	LGMA	SPP1..macrophages	iCAFs	COL3A1	ITGB1	1.18	-0.165	0.5075	0.0156	0.428	0.709	1	0.0103112026745666	down	1.01192027569021	COL3A1_ITGB1	COL3A1_ITGB1_SPP1..macrophages_iCAFs	0.612575191734648	0.906272023481229	0.555159758547761	0.377737476205952	0.75470267500084	0.285079483740698	0.434443253362701	0.262803994133876	0.348623623748288	2.13211297394174	1.80687540164554	0.819253241555947	0.929706259004322	0.900592284296462	0.95115655514647	-0.024643371194794	-0.149353764816933	0.394066654689184	0.274164570607258	0.357662594322673	0.325503054257995	0.00650076786486239	0.395209001953757	0.583219358122335	0.121903088533009	0.0103112026745666	1.01192027569021	0.674521347211569	0.18718221989716	0.195291642532522	0.356545300421256	8.01563782944618	0.50586195716188	0.736108454127518	0.858209009671052	8.77292390055398	0.828336346772844	0.75	0.674521347211569	TRUE	0.659765346176562	LAMN
164819	MHNA-(LGMA+LAMN+GCA)/3	MHNA	Macrophages	iCAFs	SIGLEC7	LRP12	1.62	0.53	1.075	0.552	0.97	0.453	0.927	0.0392138492653602	up	1.06090323685601	SIGLEC7_LRP12	SIGLEC7_LRP12_Macrophages_iCAFs	0.0140390206202712	0.11324133904212	0.00158979749387944	0.0169491525423729	NA	NA	0.0345408446629282	0.001	0.0177704223314641	0.418058694078698	0.258060922270801	0.871018088682568	0.386685609092364	0.76036497518809	0.655534656635185	0.182267952933199	0.343901797987168	0.704141214516709	0.505569529284944	0.708812432626662	0.722556593604024	0.0392138492653602	1.06090323685601	0.704965902142274	0.442168001989052	-0.00079372046241958	-0.392765916317492	0.418956637949206	0.0144314187315666	0.199375211761991	0.272186440677966	1.41496559420643	0.279442276307023	1.001	NA	5.79769868382865	1.001	0.333333333333333	0.704965902142274	TRUE	0.659763658515492	MHNA
164820	MHNA-(LGMA+LAMN+GCA)/3	MHNA	Macrophages	iCAFs	SIGLEC7	LRP12	1.62	0.53	1.075	0.552	0.97	0.453	0.927	-0.00079372046241958	down	-0.392765916317492	SIGLEC7_LRP12	SIGLEC7_LRP12_Macrophages_iCAFs	0.0140390206202712	0.11324133904212	0.00158979749387944	0.0169491525423729	NA	NA	0.0345408446629282	0.001	0.0177704223314641	0.418058694078698	0.258060922270801	0.871018088682568	0.386685609092364	0.76036497518809	0.655534656635185	0.182267952933199	0.343901797987168	0.704141214516709	0.505569529284944	0.708812432626662	0.722556593604024	0.0392138492653602	1.06090323685601	0.704965902142274	0.442168001989052	-0.00079372046241958	-0.392765916317492	0.418956637949206	0.0144314187315666	0.199375211761991	0.272186440677966	1.41496559420643	0.279442276307023	1.001	NA	5.79769868382865	1.001	0.333333333333333	0.704965902142274	TRUE	0.659763658515492	MHNA
164821	LAMN-(LGMA+MHNA+GCA)/3	LAMN	C1Qhi.monocytes	Endothelial	SIRPB2	CD47	1.2	-0.404	0.398	0.0777	0.451	0.471	0.973	0.00930888985201776	up	0.145833076073094	SIRPB2_CD47	SIRPB2_CD47_C1Qhi.monocytes_Endothelial	0.206457602964211	0.0778062137432449	0.0160636843851514	0.277043072833831	0.0996544489695175	0.0276085747640773	0.637645667210595	0.060706862958961	0.349176265084778	1.3314947774389	1.10957898119909	0.821734432527613	0.82983832239475	0.863054266047703	0.892628461661598	-0.132099553519926	-0.326979092871104	0.296757096658282	0.488771110312612	0.253099173553719	0.224892202659001	0.00930888985201776	0.145833076073094	0.537611847127139	0.149394932978352	0.000224511426992813	0.0160175722616037	0.493329571921492	0.0302712739469972	1.001	1.001	6.23936519528804	1.001	0.00861881338540255	0.001	5.04690281813633	0.47206247116625	1	0.537611847127139	TRUE	0.659760075463025	LGMA
164822	LAMN-(LGMA+MHNA+GCA)/3	LAMN	C1Qhi.monocytes	Endothelial	SIRPB2	CD47	1.2	-0.404	0.398	0.0777	0.451	0.471	0.973	0.000224511426992813	down	0.0160175722616037	SIRPB2_CD47	SIRPB2_CD47_C1Qhi.monocytes_Endothelial	0.206457602964211	0.0778062137432449	0.0160636843851514	0.277043072833831	0.0996544489695175	0.0276085747640773	0.637645667210595	0.060706862958961	0.349176265084778	1.3314947774389	1.10957898119909	0.821734432527613	0.82983832239475	0.863054266047703	0.892628461661598	-0.132099553519926	-0.326979092871104	0.296757096658282	0.488771110312612	0.253099173553719	0.224892202659001	0.00930888985201776	0.145833076073094	0.537611847127139	0.149394932978352	0.000224511426992813	0.0160175722616037	0.493329571921492	0.0302712739469972	1.001	1.001	6.23936519528804	1.001	0.00861881338540255	0.001	5.04690281813633	0.47206247116625	1	0.537611847127139	TRUE	0.659760075463025	LGMA
164823	GCA-(LGMA+LAMN+MHNA)/3	GCA	Epithelial	Tregs	CEACAM6	CEACAM1	1.83	-0.126	0.852	0.0805	0.448	0.912	1	0.00358184339780629	up	-0.502605783490989	CEACAM6_CEACAM1	CEACAM6_CEACAM1_Epithelial_Tregs	1.20588841764225	0.0378597953536372	0.0456546887112569	0.778849248927039	0.0456207159177456	0.03553166032805	0.635265500900704	0.298931809158155	0.467098655029429	2.0023935389268	1.09420411963213	0.891207779734272	0.826496718424844	0.895870017608452	0.890787578037458	-0.00504065037061956	-0.0400051616715838	0.412751527128997	0.0914256198347107	0.411920589292131	0.417332914121452	0.00358184339780629	-0.502605783490989	0.419021079743148	0.0933264747808042	0.00877137066330745	0.386141929175029	0.560668970716536	0.163228230272552	1.001	1.001	10.5022741683373	1.001	0.11068257321268	0.148145273009914	3.79320024192206	0.510965087741491	0.5	0.560668970716536	TRUE	0.65975890144893	GCA
164824	GCA-(LGMA+LAMN+MHNA)/3	GCA	Epithelial	Tregs	CEACAM6	CEACAM1	1.83	-0.126	0.852	0.0805	0.448	0.912	1	0.00877137066330745	down	0.386141929175029	CEACAM6_CEACAM1	CEACAM6_CEACAM1_Epithelial_Tregs	1.20588841764225	0.0378597953536372	0.0456546887112569	0.778849248927039	0.0456207159177456	0.03553166032805	0.635265500900704	0.298931809158155	0.467098655029429	2.0023935389268	1.09420411963213	0.891207779734272	0.826496718424844	0.895870017608452	0.890787578037458	-0.00504065037061956	-0.0400051616715838	0.412751527128997	0.0914256198347107	0.411920589292131	0.417332914121452	0.00358184339780629	-0.502605783490989	0.419021079743148	0.0933264747808042	0.00877137066330745	0.386141929175029	0.560668970716536	0.163228230272552	1.001	1.001	10.5022741683373	1.001	0.11068257321268	0.148145273009914	3.79320024192206	0.510965087741491	0.5	0.560668970716536	TRUE	0.65975890144893	GCA
164825	LAMN-(LGMA+MHNA+GCA)/3	LAMN	CD4..T.cells	Fibroblasts	NECTIN3	NECTIN1	0.277	1.24	0.7585	0.278	1	0.308	1	0.0111128293892831	up	-0.883356553800498	NECTIN3_NECTIN1	NECTIN3_NECTIN1_CD4..T.cells_Fibroblasts	0.0628485007118716	0.0204193658476139	0.00128332652900973	0.0790334302325581	0.0230980734913872	0.00182551997978805	0.372192634222999	0.20634857114243	0.289270602682715	0.153999591530693	0.555955204081924	0.594305266527933	0.621478309588603	0.672562830158476	0.780354570193693	0.634197111539449	0.511449283499556	0.854563420768954	0.639620014372979	0.825772547610492	0.792490118577075	0.0111128293892831	-0.883356553800498	0.349386872343231	0.167055713163169	0.00139465863156843	0.0158220887201042	0.493294006188211	0.0484743596035612	0.343936836881556	0.339240841214152	4.61246799221498	0.707621983077277	0.541797078682735	0.455199078963902	3.2792242439704	0.916892665179984	0	0.493294006188211	TRUE	0.659757334996236	GCA
164826	LAMN-(LGMA+MHNA+GCA)/3	LAMN	CD4..T.cells	Fibroblasts	NECTIN3	NECTIN1	0.277	1.24	0.7585	0.278	1	0.308	1	0.00139465863156843	down	0.0158220887201042	NECTIN3_NECTIN1	NECTIN3_NECTIN1_CD4..T.cells_Fibroblasts	0.0628485007118716	0.0204193658476139	0.00128332652900973	0.0790334302325581	0.0230980734913872	0.00182551997978805	0.372192634222999	0.20634857114243	0.289270602682715	0.153999591530693	0.555955204081924	0.594305266527933	0.621478309588603	0.672562830158476	0.780354570193693	0.634197111539449	0.511449283499556	0.854563420768954	0.639620014372979	0.825772547610492	0.792490118577075	0.0111128293892831	-0.883356553800498	0.349386872343231	0.167055713163169	0.00139465863156843	0.0158220887201042	0.493294006188211	0.0484743596035612	0.343936836881556	0.339240841214152	4.61246799221498	0.707621983077277	0.541797078682735	0.455199078963902	3.2792242439704	0.916892665179984	0	0.493294006188211	TRUE	0.659757334996236	GCA
164827	GCA-(LGMA+LAMN+MHNA)/3	GCA	SPP1..macrophages	Macrophages	LILRB2	SIGLEC10	1.13	0.44	0.785	0.348	0.693	0.67	1	0.00413469577373534	up	0.212026615124937	LILRB2_SIGLEC10	LILRB2_SIGLEC10_SPP1..macrophages_Macrophages	0.1497866136777	0.153461610950242	0.0229864950337613	0.1	0.221398305084746	0.0221398305084746	0.0480350794940855	0.0811229763135111	0.0645790279037983	0.518015454340364	0.458420756053419	0.811549543781015	0.56110933247959	0.778733792220266	0.74815911637586	0.0765270868116363	0.173925197299174	0.673598634567014	0.311669062163133	0.639283147682357	0.619610132950054	0.00413469577373534	0.212026615124937	0.549717757308552	0.0987389645479159	0.0143758502214653	0.193364805319858	0.525595635553994	0.25041283496048	0.470247535139371	0.266472378518472	3.6530803355425	0.511759610758017	0.935506192287743	1.001	5.07239153349307	0.890725870779313	0.5	0.549717757308552	TRUE	0.65975671866961	LGMA
164828	GCA-(LGMA+LAMN+MHNA)/3	GCA	SPP1..macrophages	Macrophages	LILRB2	SIGLEC10	1.13	0.44	0.785	0.348	0.693	0.67	1	0.0143758502214653	down	0.193364805319858	LILRB2_SIGLEC10	LILRB2_SIGLEC10_SPP1..macrophages_Macrophages	0.1497866136777	0.153461610950242	0.0229864950337613	0.1	0.221398305084746	0.0221398305084746	0.0480350794940855	0.0811229763135111	0.0645790279037983	0.518015454340364	0.458420756053419	0.811549543781015	0.56110933247959	0.778733792220266	0.74815911637586	0.0765270868116363	0.173925197299174	0.673598634567014	0.311669062163133	0.639283147682357	0.619610132950054	0.00413469577373534	0.212026615124937	0.549717757308552	0.0987389645479159	0.0143758502214653	0.193364805319858	0.525595635553994	0.25041283496048	0.470247535139371	0.266472378518472	3.6530803355425	0.511759610758017	0.935506192287743	1.001	5.07239153349307	0.890725870779313	0.5	0.549717757308552	TRUE	0.65975671866961	LGMA
164829	LGMA-(LAMN+MHNA+GCA)/3	LGMA	Epithelial	CD8..T.cells	LAMB1	ITGAV	1.62	0.294	0.957	0.0658	0.851	0.338	0.969	0.029764769399903	up	0.918917017354422	LAMB1_ITGAV	LAMB1_ITGAV_Epithelial_CD8..T.cells	0.0928310038565758	0.157799048004854	0.0146486440339026	0.106689388433356	0.174626247529671	0.0186307675533525	0.261235324397914	0.272401410357726	0.26681836737782	1.91447405234539	1.18177410638604	0.871018088682568	0.846426284616616	0.892028173523291	0.90127261085321	0.138498490118369	0.471083299722345	0.614826625943227	0.610312612288897	0.684468199784405	0.777420948616601	0.029764769399903	0.918917017354422	0.678998527608359	0.349660399042671	0.00367497735785093	-0.524402519656019	0.395007039489487	0.0839475350608673	0.100344423294548	0.138640234907197	4.68947572296536	0.504708079837654	0.172891124187898	0.210868052652355	5.92796094186068	0.487680709890172	0.75	0.678998527608359	TRUE	0.659755718978907	LGMA
164830	LGMA-(LAMN+MHNA+GCA)/3	LGMA	Epithelial	CD8..T.cells	LAMB1	ITGAV	1.62	0.294	0.957	0.0658	0.851	0.338	0.969	0.00367497735785093	down	-0.524402519656019	LAMB1_ITGAV	LAMB1_ITGAV_Epithelial_CD8..T.cells	0.0928310038565758	0.157799048004854	0.0146486440339026	0.106689388433356	0.174626247529671	0.0186307675533525	0.261235324397914	0.272401410357726	0.26681836737782	1.91447405234539	1.18177410638604	0.871018088682568	0.846426284616616	0.892028173523291	0.90127261085321	0.138498490118369	0.471083299722345	0.614826625943227	0.610312612288897	0.684468199784405	0.777420948616601	0.029764769399903	0.918917017354422	0.678998527608359	0.349660399042671	0.00367497735785093	-0.524402519656019	0.395007039489487	0.0839475350608673	0.100344423294548	0.138640234907197	4.68947572296536	0.504708079837654	0.172891124187898	0.210868052652355	5.92796094186068	0.487680709890172	0.75	0.678998527608359	TRUE	0.659755718978907	LGMA
164831	MHNA-(LGMA+LAMN+GCA)/3	MHNA	CD4..T.cells	Fibroblasts	IL16	CD9	0.532	-0.0295	0.25125	0.0208	0.778	0.965	1	-0.00122854831253121	up	-0.211226086314251	IL16_CD9	IL16_CD9_CD4..T.cells_Fibroblasts	0.139648880516353	0.249115334605667	0.0347886775971382	0.182152988632578	0.233135254883842	0.0424662834327096	0.415346021722053	0.310731215249496	0.363038618485774	0.894790305799811	1.68193666503724	0.682407555626701	0.918380822794942	0.829037938210341	0.944093164719065	-0.00045644425635812	-0.0154726866562074	0.459890406036651	0.044196909809558	0.444439453826806	0.442238591448078	-0.00122854831253121	-0.211226086314251	0.472310516948583	0.0462321743100005	0.00693731927762706	-0.458963469610357	0.406912838730969	0.134697294727405	0.502025130623453	0.569337766040344	5.8135288737701	0.803186120318247	0.18747961737986	0.271484660603714	6.72943993778302	0.588843827599907	1	0.472310516948583	TRUE	0.659755513414906	MHNA
164832	MHNA-(LGMA+LAMN+GCA)/3	MHNA	CD4..T.cells	Fibroblasts	IL16	CD9	0.532	-0.0295	0.25125	0.0208	0.778	0.965	1	0.00693731927762706	down	-0.458963469610357	IL16_CD9	IL16_CD9_CD4..T.cells_Fibroblasts	0.139648880516353	0.249115334605667	0.0347886775971382	0.182152988632578	0.233135254883842	0.0424662834327096	0.415346021722053	0.310731215249496	0.363038618485774	0.894790305799811	1.68193666503724	0.682407555626701	0.918380822794942	0.829037938210341	0.944093164719065	-0.00045644425635812	-0.0154726866562074	0.459890406036651	0.044196909809558	0.444439453826806	0.442238591448078	-0.00122854831253121	-0.211226086314251	0.472310516948583	0.0462321743100005	0.00693731927762706	-0.458963469610357	0.406912838730969	0.134697294727405	0.502025130623453	0.569337766040344	5.8135288737701	0.803186120318247	0.18747961737986	0.271484660603714	6.72943993778302	0.588843827599907	1	0.472310516948583	TRUE	0.659755513414906	MHNA
164833	GCA-(LGMA+LAMN+MHNA)/3	GCA	SPP1..macrophages	Epithelial	CFD	CFB	0.418	0.29	0.354	0.533	0.813	0.782	0.949	0.0105593602026388	up	2.16628213722528	CFD_CFB	CFD_CFB_SPP1..macrophages_Epithelial	0.805463405526943	0.0223621551835418	0.0180118976690575	0.522222222222222	0.0304721030042918	0.0159132093466857	0.0480350794940855	0.635265500900704	0.341650290197395	0.114228026626893	0.273272790973428	0.646750440211301	0.402793340803586	0.64947174643829	0.664158796222187	0.0309700416126441	0.106793246940152	0.612985088034495	0.207150556952928	0.584171757096658	0.565352137980596	0.0105593602026388	2.16628213722528	0.907124872277082	0.161637184746627	0.0106045453965385	1.16273534104836	0.701960221851285	0.191745528405615	0.867427875350012	0.69841935483871	8.837966494926	0.885286153123056	0.0342243476524924	0.0587704997942418	3.05211117851443	0.34161395152487	0.5	0.907124872277082	TRUE	0.659754219663508	MHNA
164834	GCA-(LGMA+LAMN+MHNA)/3	GCA	SPP1..macrophages	Epithelial	CFD	CFB	0.418	0.29	0.354	0.533	0.813	0.782	0.949	0.0106045453965385	down	1.16273534104836	CFD_CFB	CFD_CFB_SPP1..macrophages_Epithelial	0.805463405526943	0.0223621551835418	0.0180118976690575	0.522222222222222	0.0304721030042918	0.0159132093466857	0.0480350794940855	0.635265500900704	0.341650290197395	0.114228026626893	0.273272790973428	0.646750440211301	0.402793340803586	0.64947174643829	0.664158796222187	0.0309700416126441	0.106793246940152	0.612985088034495	0.207150556952928	0.584171757096658	0.565352137980596	0.0105593602026388	2.16628213722528	0.907124872277082	0.161637184746627	0.0106045453965385	1.16273534104836	0.701960221851285	0.191745528405615	0.867427875350012	0.69841935483871	8.837966494926	0.885286153123056	0.0342243476524924	0.0587704997942418	3.05211117851443	0.34161395152487	0.5	0.907124872277082	TRUE	0.659754219663508	MHNA
164835	GCA-(LGMA+LAMN+MHNA)/3	GCA	Fibroblasts	Fibroblasts	TGFBI	ITGAV	1.4	-0.93	0.235	0.103	1	0.105	1	0.000727404360409051	up	-0.373192721653194	TGFBI_ITGAV	TGFBI_ITGAV_Fibroblasts_Fibroblasts	0.832850858061918	0.26752139547252	0.22280542376921	0.366959983239053	0.321295132341644	0.117902456378879	0.570070300444639	0.570070300444639	0.570070300444639	1.38202788541276	0.987162775294828	0.847166639987194	0.797642868576917	0.866375860412998	0.875160076836882	-0.910293951864958	-0.978810700930062	0.170566834351419	0.845602766798419	0.103350700682716	0.0589067553000359	0.000727404360409051	-0.373192721653194	0.442688992432978	0.0653811809674349	0.0316179571247099	0.116806445651874	0.511666819964095	0.518635113005593	1.001	0.533102232687226	8.97570931390965	1.001	0.310097084075315	0.419459465206229	6.87728807706263	0.640080784497863	1	0.511666819964095	TRUE	0.659754137763586	LAMN
164836	GCA-(LGMA+LAMN+MHNA)/3	GCA	Fibroblasts	Fibroblasts	TGFBI	ITGAV	1.4	-0.93	0.235	0.103	1	0.105	1	0.0316179571247099	down	0.116806445651874	TGFBI_ITGAV	TGFBI_ITGAV_Fibroblasts_Fibroblasts	0.832850858061918	0.26752139547252	0.22280542376921	0.366959983239053	0.321295132341644	0.117902456378879	0.570070300444639	0.570070300444639	0.570070300444639	1.38202788541276	0.987162775294828	0.847166639987194	0.797642868576917	0.866375860412998	0.875160076836882	-0.910293951864958	-0.978810700930062	0.170566834351419	0.845602766798419	0.103350700682716	0.0589067553000359	0.000727404360409051	-0.373192721653194	0.442688992432978	0.0653811809674349	0.0316179571247099	0.116806445651874	0.511666819964095	0.518635113005593	1.001	0.533102232687226	8.97570931390965	1.001	0.310097084075315	0.419459465206229	6.87728807706263	0.640080784497863	1	0.511666819964095	TRUE	0.659754137763586	LAMN
164837	LAMN-(LGMA+MHNA+GCA)/3	LAMN	Endothelial	iCAFs	FGF2	SDC3	0.0202	0.516	0.2681	0.974	1	0.493	1	0.0171295923811996	up	2.41719409951471	FGF2_SDC3	FGF2_SDC3_Endothelial_iCAFs	0.0547282571746124	0.0322372916424721	0.0017642907876222	0.0638035295569542	0.0457223408639616	0.00291724672672691	0.060706862958961	0.900388818556685	0.480547840757823	0.000231109071051967	0.0114410431213845	0.483632143428846	0.0401592764526973	0.483552105010405	0.483772210661117	0.158490989652949	0.30715308072277	0.700682716492993	0.466605282069709	0.69699964067553	0.700547969816744	0.0171295923811996	2.41719409951471	0.953013303722616	0.225960530330968	0.00273788999375781	-0.913945406220254	0.32413468727556	0.0693699832028023	0.551461404907889	0.452642962032373	4.45151633246669	0.911282826098088	0.123136932989829	0.138541599378357	3.89226746928345	0.580020144688132	0	0.953013303722616	TRUE	0.659751599037943	LAMN
164838	LAMN-(LGMA+MHNA+GCA)/3	LAMN	Endothelial	iCAFs	FGF2	SDC3	0.0202	0.516	0.2681	0.974	1	0.493	1	0.00273788999375781	down	-0.913945406220254	FGF2_SDC3	FGF2_SDC3_Endothelial_iCAFs	0.0547282571746124	0.0322372916424721	0.0017642907876222	0.0638035295569542	0.0457223408639616	0.00291724672672691	0.060706862958961	0.900388818556685	0.480547840757823	0.000231109071051967	0.0114410431213845	0.483632143428846	0.0401592764526973	0.483552105010405	0.483772210661117	0.158490989652949	0.30715308072277	0.700682716492993	0.466605282069709	0.69699964067553	0.700547969816744	0.0171295923811996	2.41719409951471	0.953013303722616	0.225960530330968	0.00273788999375781	-0.913945406220254	0.32413468727556	0.0693699832028023	0.551461404907889	0.452642962032373	4.45151633246669	0.911282826098088	0.123136932989829	0.138541599378357	3.89226746928345	0.580020144688132	0	0.953013303722616	TRUE	0.659751599037943	LAMN
164839	LGMA-(LAMN+MHNA+GCA)/3	LGMA	Endothelial	Epithelial	ANG	EGFR	1.94	0.655	1.2975	0.347	1	0.447	1	0.0157803230323136	up	2.05198867297573	ANG_EGFR	ANG_EGFR_Endothelial_Epithelial	0.0202262165930651	0.208803617237158	0.00422330718765421	0.0271546246524401	0.239075847960275	0.00649201491482509	0.623093931583111	0.261235324397914	0.442164627990512	0.891760818905705	0.459670525209126	0.900132063390427	0.562269889546983	0.828717784536578	0.748859452537218	0.229048572348582	0.349692476868063	0.742656306144448	0.510802191879267	0.729563420768954	0.725161696011498	0.0157803230323136	2.05198867297573	0.886222131128224	0.212751024752466	0.00133857677240661	0.168493685083568	0.521070652929133	0.0476019369868937	0.0648162786756766	0.0680080693061701	2.49563801583972	0.345737075772444	0.269541978892628	0.353495029541313	6.42924070689809	0.713261954140233	0.25	0.886222131128224	TRUE	0.659750167287763	LGMA
164840	LGMA-(LAMN+MHNA+GCA)/3	LGMA	Endothelial	Epithelial	ANG	EGFR	1.94	0.655	1.2975	0.347	1	0.447	1	0.00133857677240661	down	0.168493685083568	ANG_EGFR	ANG_EGFR_Endothelial_Epithelial	0.0202262165930651	0.208803617237158	0.00422330718765421	0.0271546246524401	0.239075847960275	0.00649201491482509	0.623093931583111	0.261235324397914	0.442164627990512	0.891760818905705	0.459670525209126	0.900132063390427	0.562269889546983	0.828717784536578	0.748859452537218	0.229048572348582	0.349692476868063	0.742656306144448	0.510802191879267	0.729563420768954	0.725161696011498	0.0157803230323136	2.05198867297573	0.886222131128224	0.212751024752466	0.00133857677240661	0.168493685083568	0.521070652929133	0.0476019369868937	0.0648162786756766	0.0680080693061701	2.49563801583972	0.345737075772444	0.269541978892628	0.353495029541313	6.42924070689809	0.713261954140233	0.25	0.886222131128224	TRUE	0.659750167287763	LGMA
164841	GCA-(LGMA+LAMN+MHNA)/3	GCA	Epithelial	Tregs	B2M	TAP2	1.5	-0.77	0.365	0.169	0.558	0.245	1	0.00417070790538809	up	-0.184899692408647	B2M_TAP2	B2M_TAP2_Epithelial_Tregs	2.66897646765635	0.0573366161096528	0.153030079131709	0.998283261802575	0.0703731911652704	0.0702523788199223	0.635265500900704	0.298931809158155	0.467098655029429	1.15816994307949	0.772113295386326	0.858612133824236	0.725388186329438	0.852289098767408	0.836721626380663	-0.47034211503931	-0.610833915635468	0.199469996406755	0.699447538627381	0.152623068630974	0.125202120014373	0.00417070790538809	-0.184899692408647	0.477125261175691	0.0990915275512581	0.00885911682420955	0.429385131174515	0.568536518934389	0.164593230228702	0.570421648298968	0.990832422438639	12.8265928957655	0.77799393835435	0.425207030847516	0.405474066971399	4.54248342490787	0.772084039718148	1	0.568536518934389	TRUE	0.659748624603618	GCA
164842	GCA-(LGMA+LAMN+MHNA)/3	GCA	Epithelial	Tregs	B2M	TAP2	1.5	-0.77	0.365	0.169	0.558	0.245	1	0.00885911682420955	down	0.429385131174515	B2M_TAP2	B2M_TAP2_Epithelial_Tregs	2.66897646765635	0.0573366161096528	0.153030079131709	0.998283261802575	0.0703731911652704	0.0702523788199223	0.635265500900704	0.298931809158155	0.467098655029429	1.15816994307949	0.772113295386326	0.858612133824236	0.725388186329438	0.852289098767408	0.836721626380663	-0.47034211503931	-0.610833915635468	0.199469996406755	0.699447538627381	0.152623068630974	0.125202120014373	0.00417070790538809	-0.184899692408647	0.477125261175691	0.0990915275512581	0.00885911682420955	0.429385131174515	0.568536518934389	0.164593230228702	0.570421648298968	0.990832422438639	12.8265928957655	0.77799393835435	0.425207030847516	0.405474066971399	4.54248342490787	0.772084039718148	1	0.568536518934389	TRUE	0.659748624603618	GCA
164843	MHNA-(LGMA+LAMN+GCA)/3	MHNA	Macrophages	Fibroblasts	IL16	CD9	1.65	-0.0295	0.81025	0.103	0.731	0.965	1	-0.00122854831253121	up	-0.211226086314251	IL16_CD9	IL16_CD9_Macrophages_Fibroblasts	0.0953422785596677	0.249115334605667	0.0237512236254583	0.0902976496196835	0.233135254883842	0.0210515655594968	0.0345408446629282	0.310731215249496	0.172636029956212	1.62881857923647	0.987162775294828	0.874119577397151	0.797642868576917	0.879141988154314	0.875160076836882	-0.00045644425635812	-0.0154726866562074	0.459890406036651	0.044196909809558	0.444439453826806	0.442238591448078	-0.00122854831253121	-0.211226086314251	0.472310516948583	0.0462321743100005	0.00693731927762706	-0.458963469610357	0.406912838730969	0.134697294727405	0.34306416401384	0.282738800163536	5.36827663699052	0.741747504953874	0.18747961737986	0.271484660603714	6.72943993778302	0.588843827599907	1	0.472310516948583	TRUE	0.659746577338499	LGMA
164844	MHNA-(LGMA+LAMN+GCA)/3	MHNA	Macrophages	Fibroblasts	IL16	CD9	1.65	-0.0295	0.81025	0.103	0.731	0.965	1	0.00693731927762706	down	-0.458963469610357	IL16_CD9	IL16_CD9_Macrophages_Fibroblasts	0.0953422785596677	0.249115334605667	0.0237512236254583	0.0902976496196835	0.233135254883842	0.0210515655594968	0.0345408446629282	0.310731215249496	0.172636029956212	1.62881857923647	0.987162775294828	0.874119577397151	0.797642868576917	0.879141988154314	0.875160076836882	-0.00045644425635812	-0.0154726866562074	0.459890406036651	0.044196909809558	0.444439453826806	0.442238591448078	-0.00122854831253121	-0.211226086314251	0.472310516948583	0.0462321743100005	0.00693731927762706	-0.458963469610357	0.406912838730969	0.134697294727405	0.34306416401384	0.282738800163536	5.36827663699052	0.741747504953874	0.18747961737986	0.271484660603714	6.72943993778302	0.588843827599907	1	0.472310516948583	TRUE	0.659746577338499	LGMA
164845	LGMA-(LAMN+MHNA+GCA)/3	LGMA	Macrophages	SPP1..macrophages	COL6A3	ITGB1	0.183	0.715	0.449	0.7	1	0.209	0.793	0.0626002798790356	up	0.935459337053017	COL6A3_ITGB1	COL6A3_ITGB1_Macrophages_SPP1..macrophages	0.14414163458127	0.533617000036712	0.0769164266256455	0.141121664679824	0.519040268040918	0.0732478266617964	1.001	0.434443253362701	0.71772162668135	0.028347058677391	0.154901959985743	0.556647190651513	0.265127261085321	0.568412838162318	0.591643989114775	0.486095405430596	0.679853713888946	0.757950053898671	0.734436758893281	0.80102407473949	0.844592166726554	0.0626002798790356	0.935459337053017	0.682023895934814	0.671123907574288	0.00642713574618651	-0.402361025295964	0.417210930437894	0.126760759488877	0.0905408941536096	0.153063823400723	4.90132636560532	0.467989083881388	0.353578675235603	0.500122099307319	8.21773787457639	0.728158782275222	0.75	0.682023895934814	TRUE	0.659743356779487	LGMA
164846	LGMA-(LAMN+MHNA+GCA)/3	LGMA	Macrophages	SPP1..macrophages	COL6A3	ITGB1	0.183	0.715	0.449	0.7	1	0.209	0.793	0.00642713574618651	down	-0.402361025295964	COL6A3_ITGB1	COL6A3_ITGB1_Macrophages_SPP1..macrophages	0.14414163458127	0.533617000036712	0.0769164266256455	0.141121664679824	0.519040268040918	0.0732478266617964	1.001	0.434443253362701	0.71772162668135	0.028347058677391	0.154901959985743	0.556647190651513	0.265127261085321	0.568412838162318	0.591643989114775	0.486095405430596	0.679853713888946	0.757950053898671	0.734436758893281	0.80102407473949	0.844592166726554	0.0626002798790356	0.935459337053017	0.682023895934814	0.671123907574288	0.00642713574618651	-0.402361025295964	0.417210930437894	0.126760759488877	0.0905408941536096	0.153063823400723	4.90132636560532	0.467989083881388	0.353578675235603	0.500122099307319	8.21773787457639	0.728158782275222	0.75	0.682023895934814	TRUE	0.659743356779487	LGMA
164847	GCA-(LGMA+LAMN+MHNA)/3	GCA	Fibroblasts	CD4..T.cells	CD9	IGSF8	0.47	0.197	0.3335	0.436	1	0.599	1	-0.000774149641646977	up	-0.655721327035438	CD9_IGSF8	CD9_IGSF8_Fibroblasts_CD4..T.cells	0.414374919491208	0.0432139163811176	0.0179067631213254	0.385039108876318	0.0616974204481265	0.0237559197893142	0.570070300444639	0.3059809126524	0.438025606548519	0.169441350043765	0.360513510731414	0.66351848887466	0.483832239474948	0.680606691211782	0.706679206018889	0.0438469159893057	0.222573177610689	0.572314049586777	0.372439813151276	0.602407473948976	0.652173913043478	-0.000774149641646977	-0.655721327035438	0.391018301162666	0.0506807907281121	0.0136896909972454	-0.382832423328072	0.420763910108813	0.239738780376855	0.313948620070894	0.451547791995051	7.75800633448602	0.700384542888572	0.251058927205754	0.254443804854318	3.88461923713205	0.710089833427297	1	0.420763910108813	TRUE	0.659742020943015	GCA
164848	GCA-(LGMA+LAMN+MHNA)/3	GCA	Fibroblasts	CD4..T.cells	CD9	IGSF8	0.47	0.197	0.3335	0.436	1	0.599	1	0.0136896909972454	down	-0.382832423328072	CD9_IGSF8	CD9_IGSF8_Fibroblasts_CD4..T.cells	0.414374919491208	0.0432139163811176	0.0179067631213254	0.385039108876318	0.0616974204481265	0.0237559197893142	0.570070300444639	0.3059809126524	0.438025606548519	0.169441350043765	0.360513510731414	0.66351848887466	0.483832239474948	0.680606691211782	0.706679206018889	0.0438469159893057	0.222573177610689	0.572314049586777	0.372439813151276	0.602407473948976	0.652173913043478	-0.000774149641646977	-0.655721327035438	0.391018301162666	0.0506807907281121	0.0136896909972454	-0.382832423328072	0.420763910108813	0.239738780376855	0.313948620070894	0.451547791995051	7.75800633448602	0.700384542888572	0.251058927205754	0.254443804854318	3.88461923713205	0.710089833427297	1	0.420763910108813	TRUE	0.659742020943015	GCA
164849	LAMN-(LGMA+MHNA+GCA)/3	LAMN	Fibroblasts	SPP1..macrophages	TNXB	ITGAV	-0.194	0.552	0.179	0.747	1	0.518	0.959	0.010007928981905	up	0.291779446096706	TNXB_ITGAV	TNXB_ITGAV_Fibroblasts_SPP1..macrophages	0.351245813383846	0.175524526569966	0.0616522551038822	0.311382424705925	0.141269841269841	0.0439889457124244	0.20634857114243	0.117858340400099	0.162103455771265	-0.0245758032478126	-0.126679398184601	0.386825676324636	0.225708340003202	0.35999279654234	0.345685929246038	0.157689972620631	0.285670240254767	0.711799317283507	0.444080129356809	0.696550485088035	0.689768235716852	0.010007928981905	0.291779446096706	0.564303480058644	0.156238608255983	0.0066185634269153	-0.516742641327377	0.396400656504578	0.129738653599735	0.656408646878773	0.646169380051606	7.3964327865977	0.910212617371114	0.195056538591802	0.163428816250041	6.54677890880481	0.587022549845904	1	0.564303480058644	TRUE	0.659741495738396	LGMA
164850	LAMN-(LGMA+MHNA+GCA)/3	LAMN	Fibroblasts	SPP1..macrophages	TNXB	ITGAV	-0.194	0.552	0.179	0.747	1	0.518	0.959	0.0066185634269153	down	-0.516742641327377	TNXB_ITGAV	TNXB_ITGAV_Fibroblasts_SPP1..macrophages	0.351245813383846	0.175524526569966	0.0616522551038822	0.311382424705925	0.141269841269841	0.0439889457124244	0.20634857114243	0.117858340400099	0.162103455771265	-0.0245758032478126	-0.126679398184601	0.386825676324636	0.225708340003202	0.35999279654234	0.345685929246038	0.157689972620631	0.285670240254767	0.711799317283507	0.444080129356809	0.696550485088035	0.689768235716852	0.010007928981905	0.291779446096706	0.564303480058644	0.156238608255983	0.0066185634269153	-0.516742641327377	0.396400656504578	0.129738653599735	0.656408646878773	0.646169380051606	7.3964327865977	0.910212617371114	0.195056538591802	0.163428816250041	6.54677890880481	0.587022549845904	1	0.564303480058644	TRUE	0.659741495738396	LGMA
164851	LGMA-(LAMN+MHNA+GCA)/3	LGMA	iCAFs	Fibroblasts	COL16A1	ITGB1	-0.251	0.104	-0.0735	0.642	1	0.848	1	0.0138824127360102	up	-0.398873348561032	COL16A1_ITGB1	COL16A1_ITGB1_iCAFs_Fibroblasts	0.291113879353826	0.891444539865505	0.259511878229033	0.339669027455725	0.65038645348499	0.220916134125625	0.262803994133876	0.231631743788032	0.247217868960954	-0.0483087079547178	-0.192464971931147	0.363994717464383	0.31489114775092	0.324195613894669	0.302385144869537	0.00744683136530176	0.0716041477432862	0.525714157384118	0.14700862378728	0.528072224218469	0.534495149119655	0.0138824127360102	-0.398873348561032	0.437992350325579	0.19417025978718	0.00555501898494213	-0.269326859722887	0.441414797493817	0.113193905638882	0.673348577928711	0.645552672581646	6.79795316478584	0.9167315120736	0.720888066175627	0.699701448175331	9.20960573331419	0.907131057769484	1	0.441414797493817	TRUE	0.659740354864681	LAMN
164852	LGMA-(LAMN+MHNA+GCA)/3	LGMA	iCAFs	Fibroblasts	COL16A1	ITGB1	-0.251	0.104	-0.0735	0.642	1	0.848	1	0.00555501898494213	down	-0.269326859722887	COL16A1_ITGB1	COL16A1_ITGB1_iCAFs_Fibroblasts	0.291113879353826	0.891444539865505	0.259511878229033	0.339669027455725	0.65038645348499	0.220916134125625	0.262803994133876	0.231631743788032	0.247217868960954	-0.0483087079547178	-0.192464971931147	0.363994717464383	0.31489114775092	0.324195613894669	0.302385144869537	0.00744683136530176	0.0716041477432862	0.525714157384118	0.14700862378728	0.528072224218469	0.534495149119655	0.0138824127360102	-0.398873348561032	0.437992350325579	0.19417025978718	0.00555501898494213	-0.269326859722887	0.441414797493817	0.113193905638882	0.673348577928711	0.645552672581646	6.79795316478584	0.9167315120736	0.720888066175627	0.699701448175331	9.20960573331419	0.907131057769484	1	0.441414797493817	TRUE	0.659740354864681	LAMN
164853	LAMN-(LGMA+MHNA+GCA)/3	LAMN	NK.cells	CD8..T.cells	COL6A2	ITGB1	0.552	0.516	0.534	0.328	1	0.115	1	0.014514745170063	up	0.5045415856926	COL6A2_ITGB1	COL6A2_ITGB1_NK.cells_CD8..T.cells	0.0855235620238084	0.382239939163718	0.032690521145045	0.0969808422924582	0.417230253769312	0.0404633414404439	0.439766549598653	0.523461688274655	0.481614118936654	0.267237638271153	0.484126156288321	0.688030254522171	0.578417640467424	0.719385304946374	0.757003361613575	0.484679914377536	0.939302159646388	0.700682716492993	0.832689543657923	0.800709665828243	0.896671757096658	0.014514745170063	0.5045415856926	0.603214820785354	0.200360868668931	0.0193022133008685	0.378866081993918	0.559345223263149	0.327048499908492	0.0477616411560617	0.0982229935625151	5.27991572989765	0.436121526165611	0.198190367063029	0.345422697205366	7.33025768544865	0.568022179899179	1	0.603214820785354	TRUE	0.659736831220517	LAMN
164854	LAMN-(LGMA+MHNA+GCA)/3	LAMN	NK.cells	CD8..T.cells	COL6A2	ITGB1	0.552	0.516	0.534	0.328	1	0.115	1	0.0193022133008685	down	0.378866081993918	COL6A2_ITGB1	COL6A2_ITGB1_NK.cells_CD8..T.cells	0.0855235620238084	0.382239939163718	0.032690521145045	0.0969808422924582	0.417230253769312	0.0404633414404439	0.439766549598653	0.523461688274655	0.481614118936654	0.267237638271153	0.484126156288321	0.688030254522171	0.578417640467424	0.719385304946374	0.757003361613575	0.484679914377536	0.939302159646388	0.700682716492993	0.832689543657923	0.800709665828243	0.896671757096658	0.014514745170063	0.5045415856926	0.603214820785354	0.200360868668931	0.0193022133008685	0.378866081993918	0.559345223263149	0.327048499908492	0.0477616411560617	0.0982229935625151	5.27991572989765	0.436121526165611	0.198190367063029	0.345422697205366	7.33025768544865	0.568022179899179	1	0.603214820785354	TRUE	0.659736831220517	LAMN
164855	LAMN-(LGMA+MHNA+GCA)/3	LAMN	Fibroblasts	Tregs	TGFBI	ITGA1	-0.296	1.03	0.367	0.741	1	0.196	1	0.00374873239322363	up	-0.386584068853867	TGFBI_ITGA1	TGFBI_ITGA1_Fibroblasts_Tregs	0.623291668335399	0.0642850542998313	0.0400683387435736	0.378509778214793	0.0554166666666667	0.0209757502094031	0.20634857114243	0.223854363600918	0.215101467371674	-0.0385338104381189	-0.130181792020672	0.346706419081159	0.230830798783416	0.338842644469345	0.343124699855931	0.72897624650283	0.707743928643524	0.823279734099892	0.746721164211283	0.83902263744161	0.851217211642113	0.00374873239322363	-0.386584068853867	0.440239894700155	0.0949603376694677	0.00601252419866633	0.955107251681815	0.664184943219251	0.120310964553505	0.748320947575647	0.549998803419725	8.32369943840571	0.919984189775614	0.176631447624178	0.142155660377358	4.67288218422486	0.612217674022317	0.5	0.664184943219251	TRUE	0.659736516246678	LAMN
164856	LAMN-(LGMA+MHNA+GCA)/3	LAMN	Fibroblasts	Tregs	TGFBI	ITGA1	-0.296	1.03	0.367	0.741	1	0.196	1	0.00601252419866633	down	0.955107251681815	TGFBI_ITGA1	TGFBI_ITGA1_Fibroblasts_Tregs	0.623291668335399	0.0642850542998313	0.0400683387435736	0.378509778214793	0.0554166666666667	0.0209757502094031	0.20634857114243	0.223854363600918	0.215101467371674	-0.0385338104381189	-0.130181792020672	0.346706419081159	0.230830798783416	0.338842644469345	0.343124699855931	0.72897624650283	0.707743928643524	0.823279734099892	0.746721164211283	0.83902263744161	0.851217211642113	0.00374873239322363	-0.386584068853867	0.440239894700155	0.0949603376694677	0.00601252419866633	0.955107251681815	0.664184943219251	0.120310964553505	0.748320947575647	0.549998803419725	8.32369943840571	0.919984189775614	0.176631447624178	0.142155660377358	4.67288218422486	0.612217674022317	0.5	0.664184943219251	TRUE	0.659736516246678	LAMN
164857	LGMA-(LAMN+MHNA+GCA)/3	LGMA	CD8..T.cells	iCAFs	COL6A2	ITGA1	1.46	-0.0478	0.7061	0.000426	0.218	0.912	1	0.00592887607896291	up	0.118559672298341	COL6A2_ITGA1	COL6A2_ITGA1_CD8..T.cells_iCAFs	0.0839852821172222	0.285092749653041	0.0239435950091852	0.105850983764374	0.302943541762349	0.0320668719206084	0.272401410357726	0.262803994133876	0.267602702245801	4.92106198531003	3.37059040089728	0.854170001600768	0.985513046262206	0.955098447254682	0.988394429326076	-0.00191224672790171	-0.0400051616715838	0.450952209845491	0.0914256198347107	0.429617319439454	0.417332914121452	0.00592887607896291	0.118559672298341	0.532623907500887	0.116304200703551	0.00938647210172637	0.627076574083673	0.6045039516736	0.172796893195672	0.0468545329652194	0.107707612898302	4.75311081746967	0.381034467592323	0.779894143811157	0.772648644111644	6.96925743596305	0.912585858948567	0.75	0.6045039516736	TRUE	0.659736191938433	LAMN
164858	LGMA-(LAMN+MHNA+GCA)/3	LGMA	CD8..T.cells	iCAFs	COL6A2	ITGA1	1.46	-0.0478	0.7061	0.000426	0.218	0.912	1	0.00938647210172637	down	0.627076574083673	COL6A2_ITGA1	COL6A2_ITGA1_CD8..T.cells_iCAFs	0.0839852821172222	0.285092749653041	0.0239435950091852	0.105850983764374	0.302943541762349	0.0320668719206084	0.272401410357726	0.262803994133876	0.267602702245801	4.92106198531003	3.37059040089728	0.854170001600768	0.985513046262206	0.955098447254682	0.988394429326076	-0.00191224672790171	-0.0400051616715838	0.450952209845491	0.0914256198347107	0.429617319439454	0.417332914121452	0.00592887607896291	0.118559672298341	0.532623907500887	0.116304200703551	0.00938647210172637	0.627076574083673	0.6045039516736	0.172796893195672	0.0468545329652194	0.107707612898302	4.75311081746967	0.381034467592323	0.779894143811157	0.772648644111644	6.96925743596305	0.912585858948567	0.75	0.6045039516736	TRUE	0.659736191938433	LAMN
164859	LAMN-(LGMA+MHNA+GCA)/3	LAMN	Macrophages	Endothelial	ICAM1	MSN	-0.833	0.0811	-0.37595	0.123	1	0.84	1	0.00792078823125056	up	-0.418526775462436	ICAM1_MSN	ICAM1_MSN_Macrophages_Endothelial	0.329603106146883	0.726997851311012	0.239620749954219	0.35203488372093	0.601567320745403	0.211772681808919	0.202118009648158	0.060706862958961	0.131412436303559	-0.758109042170982	-0.910094888560602	0.207819753481671	0.774351688810629	0.137305906835281	0.0885224907955819	0.0061409499003814	0.0757207139381184	0.512913223140496	0.154689184333453	0.523176428314768	0.538807042759612	0.00792078823125056	-0.418526775462436	0.434398002233101	0.135805254892067	0.00107230420929756	0.553132974610399	0.591050858300346	0.0434597382487232	0.666226214643797	0.778629765021262	7.34681593985571	0.877011174672495	0.895645745099965	0.818693253077617	8.67001525811364	0.986445395587118	1	0.591050858300346	TRUE	0.659734306117935	LGMA
164860	LAMN-(LGMA+MHNA+GCA)/3	LAMN	Macrophages	Endothelial	ICAM1	MSN	-0.833	0.0811	-0.37595	0.123	1	0.84	1	0.00107230420929756	down	0.553132974610399	ICAM1_MSN	ICAM1_MSN_Macrophages_Endothelial	0.329603106146883	0.726997851311012	0.239620749954219	0.35203488372093	0.601567320745403	0.211772681808919	0.202118009648158	0.060706862958961	0.131412436303559	-0.758109042170982	-0.910094888560602	0.207819753481671	0.774351688810629	0.137305906835281	0.0885224907955819	0.0061409499003814	0.0757207139381184	0.512913223140496	0.154689184333453	0.523176428314768	0.538807042759612	0.00792078823125056	-0.418526775462436	0.434398002233101	0.135805254892067	0.00107230420929756	0.553132974610399	0.591050858300346	0.0434597382487232	0.666226214643797	0.778629765021262	7.34681593985571	0.877011174672495	0.895645745099965	0.818693253077617	8.67001525811364	0.986445395587118	1	0.591050858300346	TRUE	0.659734306117935	LGMA
164861	LGMA-(LAMN+MHNA+GCA)/3	LGMA	Endothelial	NK.cells	MMP2	ITGAV	0.237	0.849	0.543	0.464	1	0.0131	0.782	0.0447130680439716	up	0.4771068799664	MMP2_ITGAV	MMP2_ITGAV_Endothelial_NK.cells	0.189891314977527	0.197028759916357	0.0374140503089085	0.18511292583612	0.180705058373173	0.0334508420688449	0.623093931583111	0.260586388381787	0.441840159982449	0.0790352386084932	0.333482019445119	0.578597726908916	0.460120858011846	0.625860412998239	0.694213222346726	1.59843666998826	1.88272870434424	0.78795364714337	0.964045095220985	0.907788357887172	0.975094322673374	0.0447130680439716	0.4771068799664	0.598197381196352	0.496006000453514	-0.00121215368707368	-0.576639102265819	0.385503260550469	0.00792217288613183	0.181260088816409	0.246263070991641	5.25400908648261	0.550155553051277	0.221947222632299	0.219513292862092	6.548234173468	0.587256170517873	0.75	0.598197381196352	TRUE	0.65973428441849	LAMN
164862	LGMA-(LAMN+MHNA+GCA)/3	LGMA	Endothelial	NK.cells	MMP2	ITGAV	0.237	0.849	0.543	0.464	1	0.0131	0.782	-0.00121215368707368	down	-0.576639102265819	MMP2_ITGAV	MMP2_ITGAV_Endothelial_NK.cells	0.189891314977527	0.197028759916357	0.0374140503089085	0.18511292583612	0.180705058373173	0.0334508420688449	0.623093931583111	0.260586388381787	0.441840159982449	0.0790352386084932	0.333482019445119	0.578597726908916	0.460120858011846	0.625860412998239	0.694213222346726	1.59843666998826	1.88272870434424	0.78795364714337	0.964045095220985	0.907788357887172	0.975094322673374	0.0447130680439716	0.4771068799664	0.598197381196352	0.496006000453514	-0.00121215368707368	-0.576639102265819	0.385503260550469	0.00792217288613183	0.181260088816409	0.246263070991641	5.25400908648261	0.550155553051277	0.221947222632299	0.219513292862092	6.548234173468	0.587256170517873	0.75	0.598197381196352	TRUE	0.65973428441849	LAMN
164863	GCA-(LGMA+LAMN+MHNA)/3	GCA	iCAFs	C1Qhi.monocytes	OMG	TNFRSF1B	0.0565	-0.706	-0.32475	0.958	1	0.171	0.735	0.0137764065998198	up	-0.373195617344982	OMG_TNFRSF1B	OMG_TNFRSF1B_iCAFs_C1Qhi.monocytes	0.0484102792772025	0.3751177461642	0.0181595548536437	0.0698412698412698	0.501610305958132	0.0350331007335838	0.154589017934036	0.0295087282581602	0.092048873096098	0.00105284873706224	0.0186344909214556	0.501080518648952	0.0526852889386906	0.493636945733952	0.489755082439571	-0.541504746063139	-0.767003889607846	0.212832375134747	0.772053539346029	0.140361121092346	0.0918523176428315	0.0137764065998198	-0.373195617344982	0.442688462849802	0.193132447249217	0.0158887514550115	3.09933108896481	1.001	0.273947883060817	1.001	1.001	4.07512421903737	0.927476179240338	0.570293116193122	0.729282515122303	6.95622166543931	0.802291068978878	0.5	1.001	TRUE	0.659732253664049	LGMA
164864	GCA-(LGMA+LAMN+MHNA)/3	GCA	iCAFs	C1Qhi.monocytes	OMG	TNFRSF1B	0.0565	-0.706	-0.32475	0.958	1	0.171	0.735	0.0158887514550115	down	3.09933108896481	OMG_TNFRSF1B	OMG_TNFRSF1B_iCAFs_C1Qhi.monocytes	0.0484102792772025	0.3751177461642	0.0181595548536437	0.0698412698412698	0.501610305958132	0.0350331007335838	0.154589017934036	0.0295087282581602	0.092048873096098	0.00105284873706224	0.0186344909214556	0.501080518648952	0.0526852889386906	0.493636945733952	0.489755082439571	-0.541504746063139	-0.767003889607846	0.212832375134747	0.772053539346029	0.140361121092346	0.0918523176428315	0.0137764065998198	-0.373195617344982	0.442688462849802	0.193132447249217	0.0158887514550115	3.09933108896481	1.001	0.273947883060817	1.001	1.001	4.07512421903737	0.927476179240338	0.570293116193122	0.729282515122303	6.95622166543931	0.802291068978878	0.5	1.001	TRUE	0.659732253664049	LGMA
164865	LAMN-(LGMA+MHNA+GCA)/3	LAMN	Macrophages	Tregs	LRPAP1	CD320	0.728	0.49	0.609	0.276	1	0.582	1	0.00311591805333428	up	-0.715695482656986	LRPAP1_CD320	LRPAP1_CD320_Macrophages_Tregs	0.158692912059384	0.054319114199493	0.00862005841280376	0.209786821705426	0.05625	0.0118005087209302	0.202118009648158	0.223854363600918	0.212986186624538	0.407018188256521	0.559090917934782	0.736593564911157	0.623179125980471	0.758083880262526	0.781275012005763	0.115187737521555	0.235077015350112	0.691654689184333	0.388654329859863	0.668657923104563	0.660528206970895	0.00311591805333428	-0.715695482656986	0.380049832765896	0.0887650108729122	0.00533435798445677	0.417366007829778	0.566349792973342	0.109761251117134	0.319097974987939	0.479913102827502	6.00797242160051	0.615005960038444	0.33146454367926	0.262921967675763	4.60571184227633	0.762141718103925	0.5	0.566349792973342	TRUE	0.659731492300325	LAMN
164866	LAMN-(LGMA+MHNA+GCA)/3	LAMN	Macrophages	Tregs	LRPAP1	CD320	0.728	0.49	0.609	0.276	1	0.582	1	0.00533435798445677	down	0.417366007829778	LRPAP1_CD320	LRPAP1_CD320_Macrophages_Tregs	0.158692912059384	0.054319114199493	0.00862005841280376	0.209786821705426	0.05625	0.0118005087209302	0.202118009648158	0.223854363600918	0.212986186624538	0.407018188256521	0.559090917934782	0.736593564911157	0.623179125980471	0.758083880262526	0.781275012005763	0.115187737521555	0.235077015350112	0.691654689184333	0.388654329859863	0.668657923104563	0.660528206970895	0.00311591805333428	-0.715695482656986	0.380049832765896	0.0887650108729122	0.00533435798445677	0.417366007829778	0.566349792973342	0.109761251117134	0.319097974987939	0.479913102827502	6.00797242160051	0.615005960038444	0.33146454367926	0.262921967675763	4.60571184227633	0.762141718103925	0.5	0.566349792973342	TRUE	0.659731492300325	LAMN
164867	LGMA-(LAMN+MHNA+GCA)/3	LGMA	SPP1..macrophages	CD4..T.cells	SERPINE1	PLAT	1.41	0.431	0.9205	0.0324	0.557	0.234	1	0.0134562074196147	up	-1.15402821180479	SERPINE1_PLAT	SERPINE1_PLAT_SPP1..macrophages_CD4..T.cells	0.30358529099723	0.0398712632707719	0.0121043290624844	0.255225598526704	0.051861313575242	0.0132363347976222	0.434443253362701	0.225262262027145	0.329852757694923	2.10013153560868	1.48945498979339	0.848587321914519	0.898591323835441	0.899231631182968	0.932007363534497	0.271867965456228	0.630784142589857	0.670319798778297	0.710070068271649	0.743352497305066	0.830578512396694	0.0134562074196147	-1.15402821180479	0.299884657665034	0.189997659624609	0.00643702333941717	0.0676693027346462	0.502726944485092	0.126914573219159	0.142788139510221	0.291010012943001	7.45124177759539	0.617333933555466	0.109495614690211	0.151367964675843	3.92872611054572	0.492708159074529	0.75	0.502726944485092	TRUE	0.65973009735038	LGMA
164868	LGMA-(LAMN+MHNA+GCA)/3	LGMA	SPP1..macrophages	CD4..T.cells	SERPINE1	PLAT	1.41	0.431	0.9205	0.0324	0.557	0.234	1	0.00643702333941717	down	0.0676693027346462	SERPINE1_PLAT	SERPINE1_PLAT_SPP1..macrophages_CD4..T.cells	0.30358529099723	0.0398712632707719	0.0121043290624844	0.255225598526704	0.051861313575242	0.0132363347976222	0.434443253362701	0.225262262027145	0.329852757694923	2.10013153560868	1.48945498979339	0.848587321914519	0.898591323835441	0.899231631182968	0.932007363534497	0.271867965456228	0.630784142589857	0.670319798778297	0.710070068271649	0.743352497305066	0.830578512396694	0.0134562074196147	-1.15402821180479	0.299884657665034	0.189997659624609	0.00643702333941717	0.0676693027346462	0.502726944485092	0.126914573219159	0.142788139510221	0.291010012943001	7.45124177759539	0.617333933555466	0.109495614690211	0.151367964675843	3.92872611054572	0.492708159074529	0.75	0.502726944485092	TRUE	0.65973009735038	LGMA
164869	LAMN-(LGMA+MHNA+GCA)/3	LAMN	Fibroblasts	Macrophages	ITM2B	ROR2	-0.249	2.21	0.9805	0.674	1	0.124	1	0.0134553750006708	up	0.529731072235126	ITM2B_ROR2	ITM2B_ROR2_Fibroblasts_Macrophages	1.22629048089974	0.0897147573473198	0.110016352931249	0.887031574347209	0.099515503875969	0.0882733940750565	0.20634857114243	0.202118009648158	0.204233290395294	-0.0426636857627054	-0.17134010346468	0.364735072834961	0.288178325596286	0.332999839923163	0.315151272610853	2.00353807579146	0.906578314837765	0.935972871002515	0.822897951850521	0.924901185770751	0.892135285662954	0.0134553750006708	0.529731072235126	0.607821639909512	0.189989510145269	0.00704293069828837	-0.528948855884591	0.394179891687313	0.136340210874273	0.571023352013429	0.826967855288667	9.76902094816949	0.697882762526397	0.0911055759737825	0.126265107505102	5.41120507599862	0.568813772966385	1	0.607821639909512	TRUE	0.659730077537806	LAMN
164870	LAMN-(LGMA+MHNA+GCA)/3	LAMN	Fibroblasts	Macrophages	ITM2B	ROR2	-0.249	2.21	0.9805	0.674	1	0.124	1	0.00704293069828837	down	-0.528948855884591	ITM2B_ROR2	ITM2B_ROR2_Fibroblasts_Macrophages	1.22629048089974	0.0897147573473198	0.110016352931249	0.887031574347209	0.099515503875969	0.0882733940750565	0.20634857114243	0.202118009648158	0.204233290395294	-0.0426636857627054	-0.17134010346468	0.364735072834961	0.288178325596286	0.332999839923163	0.315151272610853	2.00353807579146	0.906578314837765	0.935972871002515	0.822897951850521	0.924901185770751	0.892135285662954	0.0134553750006708	0.529731072235126	0.607821639909512	0.189989510145269	0.00704293069828837	-0.528948855884591	0.394179891687313	0.136340210874273	0.571023352013429	0.826967855288667	9.76902094816949	0.697882762526397	0.0911055759737825	0.126265107505102	5.41120507599862	0.568813772966385	1	0.607821639909512	TRUE	0.659730077537806	LAMN
164871	LAMN-(LGMA+MHNA+GCA)/3	LAMN	Macrophages	Tregs	CLEC2B	KLRB1	-0.186	0.232	0.023	0.751	1	0.665	1	0.00306926396153926	up	-0.739959146013677	CLEC2B_KLRB1	CLEC2B_KLRB1_Macrophages_Tregs	0.201612858250106	0.1341830412702	0.0270530264791769	0.268410852713178	0.1225	0.0328803294573643	0.202118009648158	0.223854363600918	0.212986186624538	-0.0231309717172247	-0.124360062995832	0.390367376340644	0.222426764847127	0.362934208420042	0.347586841684008	0.0411053782896797	0.177178354696895	0.587787459575997	0.315891124685591	0.598948975925261	0.62194574200503	0.00306926396153926	-0.739959146013677	0.375612334280763	0.0883082618284496	0.00647158904448475	1.31911550810442	0.730411595656675	0.12745228547251	0.306521295473115	0.430524226887882	6.41230475149736	0.738217530529465	0.184235497528867	0.253058503462334	6.14703467867722	0.686041841653521	1	0.730411595656675	TRUE	0.659729941389546	LAMN
164872	LAMN-(LGMA+MHNA+GCA)/3	LAMN	Macrophages	Tregs	CLEC2B	KLRB1	-0.186	0.232	0.023	0.751	1	0.665	1	0.00647158904448475	down	1.31911550810442	CLEC2B_KLRB1	CLEC2B_KLRB1_Macrophages_Tregs	0.201612858250106	0.1341830412702	0.0270530264791769	0.268410852713178	0.1225	0.0328803294573643	0.202118009648158	0.223854363600918	0.212986186624538	-0.0231309717172247	-0.124360062995832	0.390367376340644	0.222426764847127	0.362934208420042	0.347586841684008	0.0411053782896797	0.177178354696895	0.587787459575997	0.315891124685591	0.598948975925261	0.62194574200503	0.00306926396153926	-0.739959146013677	0.375612334280763	0.0883082618284496	0.00647158904448475	1.31911550810442	0.730411595656675	0.12745228547251	0.306521295473115	0.430524226887882	6.41230475149736	0.738217530529465	0.184235497528867	0.253058503462334	6.14703467867722	0.686041841653521	1	0.730411595656675	TRUE	0.659729941389546	LAMN
164873	LGMA-(LAMN+MHNA+GCA)/3	LGMA	C1Qhi.monocytes	Macrophages	COL24A1	ITGB1	2.63	0.678	1.654	0.018	0.611	0.118	1	0.0522122137565214	up	0.414134863987693	COL24A1_ITGB1	COL24A1_ITGB1_C1Qhi.monocytes_Macrophages	0.0387368886437976	0.545041408849161	0.0211132083608485	0.0456164270878276	0.572497800281312	0.0261153041644741	0.475378729342036	1.001	0.738189364671018	4.58863331157831	1.74472749489669	0.940411397470786	0.924583800224108	0.951256603169521	0.948015047222667	0.629263999046447	0.928117992693875	0.748607617678764	0.829635285662954	0.82500898311175	0.895122170319799	0.0522122137565214	0.414134863987693	0.586680644362208	0.569423518761266	0.000220012736932363	-0.299821521832088	0.435866683259951	0.0302012912643121	0.0606151758058539	0.0995570185050254	3.69073658463576	0.425248534352091	0.365305812405532	0.581350339324776	8.20303369595374	0.725505565635337	0.25	0.586680644362208	TRUE	0.659729611035572	LGMA
164874	LGMA-(LAMN+MHNA+GCA)/3	LGMA	C1Qhi.monocytes	Macrophages	COL24A1	ITGB1	2.63	0.678	1.654	0.018	0.611	0.118	1	0.000220012736932363	down	-0.299821521832088	COL24A1_ITGB1	COL24A1_ITGB1_C1Qhi.monocytes_Macrophages	0.0387368886437976	0.545041408849161	0.0211132083608485	0.0456164270878276	0.572497800281312	0.0261153041644741	0.475378729342036	1.001	0.738189364671018	4.58863331157831	1.74472749489669	0.940411397470786	0.924583800224108	0.951256603169521	0.948015047222667	0.629263999046447	0.928117992693875	0.748607617678764	0.829635285662954	0.82500898311175	0.895122170319799	0.0522122137565214	0.414134863987693	0.586680644362208	0.569423518761266	0.000220012736932363	-0.299821521832088	0.435866683259951	0.0302012912643121	0.0606151758058539	0.0995570185050254	3.69073658463576	0.425248534352091	0.365305812405532	0.581350339324776	8.20303369595374	0.725505565635337	0.25	0.586680644362208	TRUE	0.659729611035572	LGMA
164875	LGMA-(LAMN+MHNA+GCA)/3	LGMA	Endothelial	CD4..T.cells	CXCL12	CD4	0.0859	-0.0571	0.0144	0.816	1	0.779	1	0.0220325905557582	up	0.864502930788079	CXCL12_CD4	CXCL12_CD4_Endothelial_CD4..T.cells	0.195086843720886	0.178315929253131	0.0347870918231502	0.165260045943215	0.226243309898661	0.0373889797881977	0.623093931583111	0.225262262027145	0.424178096805128	0.00758581536304333	0.0883098412461389	0.514647030574676	0.169901552745318	0.526692812550024	0.543420842004162	-0.00619321116689657	-0.108462542327436	0.446438196191161	0.210182357168523	0.40702479338843	0.356651994250808	0.0220325905557582	0.864502930788079	0.669046921242973	0.273961458975564	0.0074867528912246	0.35831150786317	0.555605581062902	0.14324441349315	0.355365504500345	0.318638378592843	6.54227502657435	0.783481255334221	0.310240969278784	0.340510469341244	6.0784741202422	0.745400077293017	1	0.669046921242973	TRUE	0.65972859734193	LAMN
164876	LGMA-(LAMN+MHNA+GCA)/3	LGMA	Endothelial	CD4..T.cells	CXCL12	CD4	0.0859	-0.0571	0.0144	0.816	1	0.779	1	0.0074867528912246	down	0.35831150786317	CXCL12_CD4	CXCL12_CD4_Endothelial_CD4..T.cells	0.195086843720886	0.178315929253131	0.0347870918231502	0.165260045943215	0.226243309898661	0.0373889797881977	0.623093931583111	0.225262262027145	0.424178096805128	0.00758581536304333	0.0883098412461389	0.514647030574676	0.169901552745318	0.526692812550024	0.543420842004162	-0.00619321116689657	-0.108462542327436	0.446438196191161	0.210182357168523	0.40702479338843	0.356651994250808	0.0220325905557582	0.864502930788079	0.669046921242973	0.273961458975564	0.0074867528912246	0.35831150786317	0.555605581062902	0.14324441349315	0.355365504500345	0.318638378592843	6.54227502657435	0.783481255334221	0.310240969278784	0.340510469341244	6.0784741202422	0.745400077293017	1	0.669046921242973	TRUE	0.65972859734193	LAMN
164877	LAMN-(LGMA+MHNA+GCA)/3	LAMN	Macrophages	Fibroblasts	IL1RN	IL1R2	-2.47	2.88	0.205	0.000722	0.164	0.000164	0.151	0.0251257578336031	up	2.26284133349461	IL1RN_IL1R2	IL1RN_IL1R2_Macrophages_Fibroblasts	0.0400882654253035	0.224197936596068	0.00898770639006854	0.0357558139534884	0.137049783313303	0.00490032655451637	0.202118009648158	0.20634857114243	0.204233290395294	-7.75941312200299	-3.14146280243036	0.0719145189691052	0.981651192572435	0.0148071074115575	0.00414198815431407	10.9012497176226	3.7851561519523	0.962697628458498	0.996810995328782	0.993891484010061	0.997484728710025	0.0251257578336031	2.26284133349461	0.924784253751011	0.304243930333612	0.00298466222877257	0.68186258182053	0.61447156594829	0.0732088302419357	0.178835753353799	0.194168091413743	4.55071574235731	0.684583618054586	0.694768289863045	0.541035801372009	7.976572872749	1.001	0	0.924784253751011	TRUE	0.659724964354831	GCA
164878	LAMN-(LGMA+MHNA+GCA)/3	LAMN	Macrophages	Fibroblasts	IL1RN	IL1R2	-2.47	2.88	0.205	0.000722	0.164	0.000164	0.151	0.00298466222877257	down	0.68186258182053	IL1RN_IL1R2	IL1RN_IL1R2_Macrophages_Fibroblasts	0.0400882654253035	0.224197936596068	0.00898770639006854	0.0357558139534884	0.137049783313303	0.00490032655451637	0.202118009648158	0.20634857114243	0.204233290395294	-7.75941312200299	-3.14146280243036	0.0719145189691052	0.981651192572435	0.0148071074115575	0.00414198815431407	10.9012497176226	3.7851561519523	0.962697628458498	0.996810995328782	0.993891484010061	0.997484728710025	0.0251257578336031	2.26284133349461	0.924784253751011	0.304243930333612	0.00298466222877257	0.68186258182053	0.61447156594829	0.0732088302419357	0.178835753353799	0.194168091413743	4.55071574235731	0.684583618054586	0.694768289863045	0.541035801372009	7.976572872749	1.001	0	0.924784253751011	TRUE	0.659724964354831	GCA
164879	LAMN-(LGMA+MHNA+GCA)/3	LAMN	Macrophages	Fibroblasts	SPON2	ITGB2	0.679	0.672	0.6755	0.338	1	0.252	1	0.0101470947111673	up	-1.10018435079158	SPON2_ITGB2	SPON2_ITGB2_Macrophages_Fibroblasts	0.155079603516163	0.0945694993388343	0.0146658004621885	0.174515503875969	0.0980552824210641	0.0171121670194124	0.202118009648158	0.20634857114243	0.204233290395294	0.319865560511472	0.471083299722345	0.722886985753162	0.569713462461982	0.735473027052985	0.75282135425004	0.402258836594802	0.598599459218456	0.746968199784405	0.692732662594323	0.782743442328423	0.820899209486166	0.0101470947111673	-1.10018435079158	0.309731977427403	0.157601057109167	-0.00110721406531908	-1.03219348032613	0.302620960685489	0.00955463837089906	0.21474316077748	0.264025759430288	6.16570698083522	0.721765772699408	0.0744839083160966	0.107104984242681	5.64243462677745	0.575200267990358	1	0.309731977427403	TRUE	0.659724707773465	LAMN
164880	LAMN-(LGMA+MHNA+GCA)/3	LAMN	Macrophages	Fibroblasts	SPON2	ITGB2	0.679	0.672	0.6755	0.338	1	0.252	1	-0.00110721406531908	down	-1.03219348032613	SPON2_ITGB2	SPON2_ITGB2_Macrophages_Fibroblasts	0.155079603516163	0.0945694993388343	0.0146658004621885	0.174515503875969	0.0980552824210641	0.0171121670194124	0.202118009648158	0.20634857114243	0.204233290395294	0.319865560511472	0.471083299722345	0.722886985753162	0.569713462461982	0.735473027052985	0.75282135425004	0.402258836594802	0.598599459218456	0.746968199784405	0.692732662594323	0.782743442328423	0.820899209486166	0.0101470947111673	-1.10018435079158	0.309731977427403	0.157601057109167	-0.00110721406531908	-1.03219348032613	0.302620960685489	0.00955463837089906	0.21474316077748	0.264025759430288	6.16570698083522	0.721765772699408	0.0744839083160966	0.107104984242681	5.64243462677745	0.575200267990358	1	0.309731977427403	TRUE	0.659724707773465	LAMN
164881	MHNA-(LGMA+LAMN+GCA)/3	MHNA	Endothelial	Epithelial	GSTP1	TRAF2	0.472	0.517	0.4945	0.224	0.988	0.684	1	0.00449670150630422	up	-0.353286060729278	GSTP1_TRAF2	GSTP1_TRAF2_Endothelial_Epithelial	0.381100486464967	0.0401477548514925	0.01530032890438	0.340919010602269	0.0433509335782063	0.0147791573841668	0.243146692749466	0.197703809143393	0.220425250946429	0.306682935346275	0.649751981665837	0.664118777012966	0.6710421002081	0.731311029294061	0.807567632463583	0.0852759954106999	0.164943898279884	0.700817463169242	0.298171936758893	0.646379805964786	0.612513474667625	0.00449670150630422	-0.353286060729278	0.446329653630562	0.10228304323596	-9.47205144292435e-05	-0.446897178417994	0.409108146279371	0.025305226640048	0.180478878975263	0.418890581755662	7.4689462396143	0.48320926285911	0.857958831450452	0.699781211987546	4.04196330283981	0.973101664775219	0.666666666666667	0.446329653630562	TRUE	0.659724106955442	MHNA
164882	MHNA-(LGMA+LAMN+GCA)/3	MHNA	Endothelial	Epithelial	GSTP1	TRAF2	0.472	0.517	0.4945	0.224	0.988	0.684	1	-9.47205144292435e-05	down	-0.446897178417994	GSTP1_TRAF2	GSTP1_TRAF2_Endothelial_Epithelial	0.381100486464967	0.0401477548514925	0.01530032890438	0.340919010602269	0.0433509335782063	0.0147791573841668	0.243146692749466	0.197703809143393	0.220425250946429	0.306682935346275	0.649751981665837	0.664118777012966	0.6710421002081	0.731311029294061	0.807567632463583	0.0852759954106999	0.164943898279884	0.700817463169242	0.298171936758893	0.646379805964786	0.612513474667625	0.00449670150630422	-0.353286060729278	0.446329653630562	0.10228304323596	-9.47205144292435e-05	-0.446897178417994	0.409108146279371	0.025305226640048	0.180478878975263	0.418890581755662	7.4689462396143	0.48320926285911	0.857958831450452	0.699781211987546	4.04196330283981	0.973101664775219	0.666666666666667	0.446329653630562	TRUE	0.659724106955442	MHNA
164883	MHNA-(LGMA+LAMN+GCA)/3	MHNA	Endothelial	B.cells	B2M	TAP1	-0.138	0.687	0.2745	0.783	1	0.0819	0.975	0.00781667546735765	up	0.0334783385277967	B2M_TAP1	B2M_TAP1_Endothelial_B.cells	2.62490003443551	0.120695949159188	0.316814801104178	0.961287078934138	0.159588295383648	0.153410166301426	0.243146692749466	0.714769094866929	0.478957893808198	-0.0146608768360038	-0.106238237942057	0.411017288298383	0.196034096366256	0.383063870657916	0.360212902193053	0.746573959490593	1.08671609823958	0.750628817822494	0.872282608695652	0.841852317642832	0.919713438735178	0.00781667546735765	0.0334783385277967	0.517063673080814	0.134785978691527	0.0152865136067142	0.341255353903711	0.552502431724221	0.264579329176901	0.554726357898582	0.771718314443973	12.1014582199817	0.569940743319786	0.397953956763692	0.415158504447342	5.51922958313497	0.785246306331919	1	0.552502431724221	TRUE	0.659722855436451	MHNA
164884	MHNA-(LGMA+LAMN+GCA)/3	MHNA	Endothelial	B.cells	B2M	TAP1	-0.138	0.687	0.2745	0.783	1	0.0819	0.975	0.0152865136067142	down	0.341255353903711	B2M_TAP1	B2M_TAP1_Endothelial_B.cells	2.62490003443551	0.120695949159188	0.316814801104178	0.961287078934138	0.159588295383648	0.153410166301426	0.243146692749466	0.714769094866929	0.478957893808198	-0.0146608768360038	-0.106238237942057	0.411017288298383	0.196034096366256	0.383063870657916	0.360212902193053	0.746573959490593	1.08671609823958	0.750628817822494	0.872282608695652	0.841852317642832	0.919713438735178	0.00781667546735765	0.0334783385277967	0.517063673080814	0.134785978691527	0.0152865136067142	0.341255353903711	0.552502431724221	0.264579329176901	0.554726357898582	0.771718314443973	12.1014582199817	0.569940743319786	0.397953956763692	0.415158504447342	5.51922958313497	0.785246306331919	1	0.552502431724221	TRUE	0.659722855436451	MHNA
164885	LGMA-(LAMN+MHNA+GCA)/3	LGMA	C1Qhi.monocytes	C1Qhi.monocytes	CD58	CD2	0.509	1.86	1.1845	0.185	0.957	0.296	0.989	0.0532919287632726	up	1.1867801370055	CD58_CD2	CD58_CD2_C1Qhi.monocytes_C1Qhi.monocytes	0.336515791205012	0.0228201464453067	0.00767933963645663	0.396710582724151	0.0270990442191014	0.0107504776234272	0.475378729342036	0.475378729342036	0.475378729342036	0.373009590242866	0.732828271596986	0.675384184408516	0.709220425804386	0.749919961581559	0.827417160236914	0.983397417430374	0.528708288941061	0.91403162055336	0.6525107797341	0.86803808839382	0.799272367948257	0.0532919287632726	1.1867801370055	0.727987098303592	0.579994055634907	0.00907491782212838	-0.394165127982823	0.418702069260141	0.167950281405279	0.794382125757019	0.833178916773369	7.07978071635364	0.886653298196644	0.0204802812672987	0.0326548995805423	2.62483499971032	0.280770451807612	0.25	0.727987098303592	TRUE	0.65972063906934	LGMA
164886	LGMA-(LAMN+MHNA+GCA)/3	LGMA	C1Qhi.monocytes	C1Qhi.monocytes	CD58	CD2	0.509	1.86	1.1845	0.185	0.957	0.296	0.989	0.00907491782212838	down	-0.394165127982823	CD58_CD2	CD58_CD2_C1Qhi.monocytes_C1Qhi.monocytes	0.336515791205012	0.0228201464453067	0.00767933963645663	0.396710582724151	0.0270990442191014	0.0107504776234272	0.475378729342036	0.475378729342036	0.475378729342036	0.373009590242866	0.732828271596986	0.675384184408516	0.709220425804386	0.749919961581559	0.827417160236914	0.983397417430374	0.528708288941061	0.91403162055336	0.6525107797341	0.86803808839382	0.799272367948257	0.0532919287632726	1.1867801370055	0.727987098303592	0.579994055634907	0.00907491782212838	-0.394165127982823	0.418702069260141	0.167950281405279	0.794382125757019	0.833178916773369	7.07978071635364	0.886653298196644	0.0204802812672987	0.0326548995805423	2.62483499971032	0.280770451807612	0.25	0.727987098303592	TRUE	0.65972063906934	LGMA
164887	GCA-(LGMA+LAMN+MHNA)/3	GCA	CD4..T.cells	SPP1..macrophages	CD55	ADGRE5	0.0858	0.72	0.4029	0.732	1	0.38	0.712	0.00131720810498067	up	-0.101381554714991	CD55_ADGRE5	CD55_ADGRE5_CD4..T.cells_SPP1..macrophages	0.585085863979889	0.394242669751022	0.230665813049014	0.555606288834494	0.316666666666667	0.175941991464257	0.3059809126524	0.0480350794940855	0.177007996073243	0.01162494924519	0.135488918941608	0.514566992156235	0.23875460220906	0.537978229550184	0.578117496398271	0.302555810435897	0.42021640338319	0.759072942867409	0.57053988501617	0.753862738052461	0.756714876033058	0.00131720810498067	-0.101381554714991	0.492399608006526	0.0711554289784586	0.0100851003783355	1.1470496222104	0.699106405677109	0.183664919296564	0.260581079951746	0.564170264956812	8.02808849600139	0.459875748656957	0.281286788066114	0.332898210596044	7.59964541191678	0.665244736687661	1	0.699106405677109	TRUE	0.659720553590766	GCA
164888	GCA-(LGMA+LAMN+MHNA)/3	GCA	CD4..T.cells	SPP1..macrophages	CD55	ADGRE5	0.0858	0.72	0.4029	0.732	1	0.38	0.712	0.0100851003783355	down	1.1470496222104	CD55_ADGRE5	CD55_ADGRE5_CD4..T.cells_SPP1..macrophages	0.585085863979889	0.394242669751022	0.230665813049014	0.555606288834494	0.316666666666667	0.175941991464257	0.3059809126524	0.0480350794940855	0.177007996073243	0.01162494924519	0.135488918941608	0.514566992156235	0.23875460220906	0.537978229550184	0.578117496398271	0.302555810435897	0.42021640338319	0.759072942867409	0.57053988501617	0.753862738052461	0.756714876033058	0.00131720810498067	-0.101381554714991	0.492399608006526	0.0711554289784586	0.0100851003783355	1.1470496222104	0.699106405677109	0.183664919296564	0.260581079951746	0.564170264956812	8.02808849600139	0.459875748656957	0.281286788066114	0.332898210596044	7.59964541191678	0.665244736687661	1	0.699106405677109	TRUE	0.659720553590766	GCA
164889	LAMN-(LGMA+MHNA+GCA)/3	LAMN	iCAFs	Macrophages	SYT1	CACNA1C	1.05	0.348	0.699	0.172	1	0.664	1	0.00915648267092305	up	-0.86290008826297	SYT1_CACNA1C	SYT1_CACNA1C_iCAFs_Macrophages	0.0934473712771187	0.105423717372533	0.00985156925872509	0.107742310141995	0.119767441860465	0.0129040208658436	0.900388818556685	0.202118009648158	0.551253414102421	0.802695130747074	0.764471553092451	0.799043540899632	0.722526812870178	0.819633424043541	0.835040819593405	0.0618855083799299	0.177831920631982	0.637756018684872	0.317036471433705	0.625673733381243	0.622552102048149	0.00915648267092305	-0.86290008826297	0.353128085427978	0.147902848754741	0.0101896443844307	-0.0261831734141378	0.485651685315473	0.185291230490908	0.607407946919941	0.992978357907019	5.27074609116251	0.829459242498327	0.122352831368553	0.160937599754727	5.67367654381878	0.616149484535608	0.5	0.485651685315473	TRUE	0.659719391447716	LAMN
164890	LAMN-(LGMA+MHNA+GCA)/3	LAMN	iCAFs	Macrophages	SYT1	CACNA1C	1.05	0.348	0.699	0.172	1	0.664	1	0.0101896443844307	down	-0.0261831734141378	SYT1_CACNA1C	SYT1_CACNA1C_iCAFs_Macrophages	0.0934473712771187	0.105423717372533	0.00985156925872509	0.107742310141995	0.119767441860465	0.0129040208658436	0.900388818556685	0.202118009648158	0.551253414102421	0.802695130747074	0.764471553092451	0.799043540899632	0.722526812870178	0.819633424043541	0.835040819593405	0.0618855083799299	0.177831920631982	0.637756018684872	0.317036471433705	0.625673733381243	0.622552102048149	0.00915648267092305	-0.86290008826297	0.353128085427978	0.147902848754741	0.0101896443844307	-0.0261831734141378	0.485651685315473	0.185291230490908	0.607407946919941	0.992978357907019	5.27074609116251	0.829459242498327	0.122352831368553	0.160937599754727	5.67367654381878	0.616149484535608	0.5	0.485651685315473	TRUE	0.659719391447716	LAMN
164891	LGMA-(LAMN+MHNA+GCA)/3	LGMA	Endothelial	Macrophages	HLA.E	KLRK1	0.157	1.94	1.0485	0.649	1	0.293	1	0.0522596943025336	up	0.419529629492212	HLA.E_KLRK1	HLA.E_KLRK1_Endothelial_Macrophages	1.51810850921829	0.0298193690268262	0.0452690378591452	0.920114994440759	0.0395141486326528	0.0363575606494646	0.623093931583111	1.001	0.812046965791555	0.029477582602342	0.187755303199631	0.545341764046742	0.308928285577077	0.570113654554186	0.613954698255162	1.03427681651303	0.533132379645891	0.91953377650018	0.6550035932447	0.872844053180022	0.80050754581387	0.0522596943025336	0.419529629492212	0.587667274592031	0.569888358889693	0.000348623544976591	-0.242823324587919	0.446236777157126	0.032201991301055	0.979592150450137	0.928653698760539	10.1635062633855	1.001	0.0522765708152175	0.0767687230037531	3.85660415951011	0.475114459114276	0.25	0.587667274592031	TRUE	0.659718295638961	LGMA
164892	LGMA-(LAMN+MHNA+GCA)/3	LGMA	Endothelial	Macrophages	HLA.E	KLRK1	0.157	1.94	1.0485	0.649	1	0.293	1	0.000348623544976591	down	-0.242823324587919	HLA.E_KLRK1	HLA.E_KLRK1_Endothelial_Macrophages	1.51810850921829	0.0298193690268262	0.0452690378591452	0.920114994440759	0.0395141486326528	0.0363575606494646	0.623093931583111	1.001	0.812046965791555	0.029477582602342	0.187755303199631	0.545341764046742	0.308928285577077	0.570113654554186	0.613954698255162	1.03427681651303	0.533132379645891	0.91953377650018	0.6550035932447	0.872844053180022	0.80050754581387	0.0522596943025336	0.419529629492212	0.587667274592031	0.569888358889693	0.000348623544976591	-0.242823324587919	0.446236777157126	0.032201991301055	0.979592150450137	0.928653698760539	10.1635062633855	1.001	0.0522765708152175	0.0767687230037531	3.85660415951011	0.475114459114276	0.25	0.587667274592031	TRUE	0.659718295638961	LGMA
164893	LAMN-(LGMA+MHNA+GCA)/3	LAMN	Tregs	Fibroblasts	ADAM10	APP	-0.0946	-0.147	-0.1208	0.793	1	0.782	1	0.0135278707499755	up	-0.341128849082525	ADAM10_APP	ADAM10_APP_Tregs_Fibroblasts	0.470045042239676	0.348783004604894	0.163943722131988	0.409166666666667	0.383781273899268	0.15703050457045	0.223854363600918	0.20634857114243	0.215101467371674	-0.00952875647975468	-0.100726812682396	0.430786777653274	0.188430446614375	0.396710421002081	0.364214823115095	-0.0156986073002023	-0.106793246940152	0.403072224218469	0.207150556952928	0.37904240028746	0.358224038807043	0.0135278707499755	-0.341128849082525	0.44855304452883	0.190699252055325	0.00404540224828621	1.12619856124254	0.695312821484153	0.0897099519461533	0.890015108667193	0.6621101088612	7.90703533335441	1.001	0.281890821102244	0.465430879083381	7.42611041571723	0.653973491402741	1	0.695312821484153	TRUE	0.659715499051606	MHNA
164894	LAMN-(LGMA+MHNA+GCA)/3	LAMN	Tregs	Fibroblasts	ADAM10	APP	-0.0946	-0.147	-0.1208	0.793	1	0.782	1	0.00404540224828621	down	1.12619856124254	ADAM10_APP	ADAM10_APP_Tregs_Fibroblasts	0.470045042239676	0.348783004604894	0.163943722131988	0.409166666666667	0.383781273899268	0.15703050457045	0.223854363600918	0.20634857114243	0.215101467371674	-0.00952875647975468	-0.100726812682396	0.430786777653274	0.188430446614375	0.396710421002081	0.364214823115095	-0.0156986073002023	-0.106793246940152	0.403072224218469	0.207150556952928	0.37904240028746	0.358224038807043	0.0135278707499755	-0.341128849082525	0.44855304452883	0.190699252055325	0.00404540224828621	1.12619856124254	0.695312821484153	0.0897099519461533	0.890015108667193	0.6621101088612	7.90703533335441	1.001	0.281890821102244	0.465430879083381	7.42611041571723	0.653973491402741	1	0.695312821484153	TRUE	0.659715499051606	MHNA
164895	GCA-(LGMA+LAMN+MHNA)/3	GCA	B.cells	NK.cells	SARAF	DAG1	0.199	0.201	0.2	0.554	0.946	0.709	1	0.00362761121312478	up	-0.32036514885968	SARAF_DAG1	SARAF_DAG1_B.cells_NK.cells	0.908261507144725	0.0536492409706997	0.0487275404612182	0.694159292035398	0.0551730296055243	0.0382988711704188	0.0711544356316257	0.397778729953697	0.234466582792661	0.0510415568190425	0.25649023527157	0.563210340963663	0.385384984792701	0.597126620777973	0.654834320473827	0.0300201067282036	0.149353764816933	0.574402623068631	0.274164570607258	0.582330219187927	0.599645167085879	0.00362761121312478	-0.32036514885968	0.452350446715388	0.0937745470743494	0.00297037448522114	-1.17233337824606	0.277124296397236	0.0729865667363797	0.482190466243052	0.59986067116721	8.67731141230893	0.615037899628343	0.41717810799056	0.314029894147443	4.6622564352885	0.864999571285099	1	0.452350446715388	TRUE	0.659715298804515	LGMA
164896	GCA-(LGMA+LAMN+MHNA)/3	GCA	B.cells	NK.cells	SARAF	DAG1	0.199	0.201	0.2	0.554	0.946	0.709	1	0.00297037448522114	down	-1.17233337824606	SARAF_DAG1	SARAF_DAG1_B.cells_NK.cells	0.908261507144725	0.0536492409706997	0.0487275404612182	0.694159292035398	0.0551730296055243	0.0382988711704188	0.0711544356316257	0.397778729953697	0.234466582792661	0.0510415568190425	0.25649023527157	0.563210340963663	0.385384984792701	0.597126620777973	0.654834320473827	0.0300201067282036	0.149353764816933	0.574402623068631	0.274164570607258	0.582330219187927	0.599645167085879	0.00362761121312478	-0.32036514885968	0.452350446715388	0.0937745470743494	0.00297037448522114	-1.17233337824606	0.277124296397236	0.0729865667363797	0.482190466243052	0.59986067116721	8.67731141230893	0.615037899628343	0.41717810799056	0.314029894147443	4.6622564352885	0.864999571285099	1	0.452350446715388	TRUE	0.659715298804515	LGMA
164897	GCA-(LGMA+LAMN+MHNA)/3	GCA	NK.cells	CD8..T.cells	CD38	PECAM1	0.539	0.169	0.354	0.312	1	0.634	1	0.0167320487076728	up	1.56071851897467	CD38_PECAM1	CD38_PECAM1_NK.cells_CD8..T.cells	0.0603569191951297	0.0966250581586415	0.00583199082750584	0.0589630129375347	0.11531328320802	0.00679921860966409	0.397778729953697	0.299850372260767	0.348814551107232	0.272650673824059	0.505845405981557	0.684468544901553	0.591083720185689	0.721466303825836	0.764266848087082	0.0334469154179872	0.197910742118267	0.558951670858785	0.341964606539705	0.587540424002875	0.63647592526051	0.0167320487076728	1.56071851897467	0.796375411277099	0.222068531022241	0.00741027607369888	1.4029257832176	0.745659804626313	0.142054722098154	0.453845101783194	0.392163627902628	4.62122780472668	0.790826344761994	0.0638752216071494	0.137473422910267	5.19591886556025	0.469147779808856	0.5	0.796375411277099	TRUE	0.659714732800348	GCA
164898	GCA-(LGMA+LAMN+MHNA)/3	GCA	NK.cells	CD8..T.cells	CD38	PECAM1	0.539	0.169	0.354	0.312	1	0.634	1	0.00741027607369888	down	1.4029257832176	CD38_PECAM1	CD38_PECAM1_NK.cells_CD8..T.cells	0.0603569191951297	0.0966250581586415	0.00583199082750584	0.0589630129375347	0.11531328320802	0.00679921860966409	0.397778729953697	0.299850372260767	0.348814551107232	0.272650673824059	0.505845405981557	0.684468544901553	0.591083720185689	0.721466303825836	0.764266848087082	0.0334469154179872	0.197910742118267	0.558951670858785	0.341964606539705	0.587540424002875	0.63647592526051	0.0167320487076728	1.56071851897467	0.796375411277099	0.222068531022241	0.00741027607369888	1.4029257832176	0.745659804626313	0.142054722098154	0.453845101783194	0.392163627902628	4.62122780472668	0.790826344761994	0.0638752216071494	0.137473422910267	5.19591886556025	0.469147779808856	0.5	0.796375411277099	TRUE	0.659714732800348	GCA
164899	LGMA-(LAMN+MHNA+GCA)/3	LGMA	C1Qhi.monocytes	Endothelial	PDGFB	PDGFRB	1.06	1.84	1.45	0.062	0.833	0.0616	1	0.0202130190297524	up	0.720797257566975	PDGFB_PDGFRB	PDGFB_PDGFRB_C1Qhi.monocytes_Endothelial	0.103887128873521	0.0333658511606509	0.00346628247950125	0.134555188409918	0.0352814000436491	0.00474729543023889	0.475378729342036	0.623093931583111	0.549236330462573	1.28006480913185	1.20760831050175	0.800704338082279	0.851848887465984	0.859652633263967	0.904654234032335	2.22717148961746	1.21041928783557	0.912504491555875	0.896469637082285	0.932087675170679	0.933053359683794	0.0202130190297524	0.720797257566975	0.642765081693473	0.256147639782901	0.00304635965474415	-0.227825702636644	0.448965402892477	0.0741686099391898	0.342965100703709	0.486765512000698	5.56705131639794	0.764382206159012	0.106972159120595	0.0936136751145788	2.23501271145884	0.320814283529494	0.25	0.642765081693473	TRUE	0.659712687828931	LGMA
164900	LGMA-(LAMN+MHNA+GCA)/3	LGMA	C1Qhi.monocytes	Endothelial	PDGFB	PDGFRB	1.06	1.84	1.45	0.062	0.833	0.0616	1	0.00304635965474415	down	-0.227825702636644	PDGFB_PDGFRB	PDGFB_PDGFRB_C1Qhi.monocytes_Endothelial	0.103887128873521	0.0333658511606509	0.00346628247950125	0.134555188409918	0.0352814000436491	0.00474729543023889	0.475378729342036	0.623093931583111	0.549236330462573	1.28006480913185	1.20760831050175	0.800704338082279	0.851848887465984	0.859652633263967	0.904654234032335	2.22717148961746	1.21041928783557	0.912504491555875	0.896469637082285	0.932087675170679	0.933053359683794	0.0202130190297524	0.720797257566975	0.642765081693473	0.256147639782901	0.00304635965474415	-0.227825702636644	0.448965402892477	0.0741686099391898	0.342965100703709	0.486765512000698	5.56705131639794	0.764382206159012	0.106972159120595	0.0936136751145788	2.23501271145884	0.320814283529494	0.25	0.642765081693473	TRUE	0.659712687828931	LGMA
164901	LAMN-(LGMA+MHNA+GCA)/3	LAMN	SPP1..macrophages	iCAFs	SEMA3C	PLXNA4	-0.721	0.298	-0.2115	0.557	0.975	0.533	1	0.0113902694340383	up	0.517594186572061	SEMA3C_PLXNA4	SEMA3C_PLXNA4_SPP1..macrophages_iCAFs	0.0839089457027454	0.220092568704493	0.0184677353970031	0.0984126984126984	0.229178374733056	0.0225540622753166	0.117858340400099	0.900388818556685	0.509123579478392	-0.183238404279741	-0.254144804826271	0.230610693132704	0.382723707379542	0.240195293740996	0.270749959980791	0.0814352917100815	0.273272790973428	0.616825368307582	0.430156306144448	0.643460294646065	0.682379626302551	0.0113902694340383	0.517594186572061	0.605601966360949	0.169771883823919	0.00306767282008466	-0.701874903864816	0.362718206203817	0.0745001625616194	0.150653756256254	0.177638176638177	5.31141706987177	0.621524049888794	0.743856739426085	0.718131007028934	7.03908800979961	1.001	1	0.605601966360949	TRUE	0.659710698202101	GCA
164902	LAMN-(LGMA+MHNA+GCA)/3	LAMN	SPP1..macrophages	iCAFs	SEMA3C	PLXNA4	-0.721	0.298	-0.2115	0.557	0.975	0.533	1	0.00306767282008466	down	-0.701874903864816	SEMA3C_PLXNA4	SEMA3C_PLXNA4_SPP1..macrophages_iCAFs	0.0839089457027454	0.220092568704493	0.0184677353970031	0.0984126984126984	0.229178374733056	0.0225540622753166	0.117858340400099	0.900388818556685	0.509123579478392	-0.183238404279741	-0.254144804826271	0.230610693132704	0.382723707379542	0.240195293740996	0.270749959980791	0.0814352917100815	0.273272790973428	0.616825368307582	0.430156306144448	0.643460294646065	0.682379626302551	0.0113902694340383	0.517594186572061	0.605601966360949	0.169771883823919	0.00306767282008466	-0.701874903864816	0.362718206203817	0.0745001625616194	0.150653756256254	0.177638176638177	5.31141706987177	0.621524049888794	0.743856739426085	0.718131007028934	7.03908800979961	1.001	1	0.605601966360949	TRUE	0.659710698202101	GCA
164903	MHNA-(LGMA+LAMN+GCA)/3	MHNA	SPP1..macrophages	Macrophages	CD47	SIRPA	0.302	-0.272	0.015	0.771	1	0.74	0.988	-0.00222386816286411	up	-0.195266057422898	CD47_SIRPA	CD47_SIRPA_SPP1..macrophages_Macrophages	0.131305621182942	0.194031008184566	0.025477362058427	0.103453682515467	0.239513781886663	0.0247785827493818	0.718445157367712	0.0345408446629282	0.37649300101532	0.034109577828611	0.112945621949043	0.604510164879142	0.206098927485193	0.576316631983352	0.561309428525692	-0.0355689722331745	-0.130768280269024	0.346141753503414	0.245643190801294	0.337720086237873	0.339045095220985	-0.00222386816286411	-0.195266057422898	0.475229392098923	0.0364878759412415	0.038289108104709	1.25423073239033	0.718606639549557	0.622413109690067	0.163979628773797	0.0103054338551514	6.32622138505948	0.737656204316344	0.79950774852352	0.790061318576222	6.17762234070065	0.913306535270485	0.666666666666667	0.718606639549557	TRUE	0.659710169733515	LAMN
164904	MHNA-(LGMA+LAMN+GCA)/3	MHNA	SPP1..macrophages	Macrophages	CD47	SIRPA	0.302	-0.272	0.015	0.771	1	0.74	0.988	0.038289108104709	down	1.25423073239033	CD47_SIRPA	CD47_SIRPA_SPP1..macrophages_Macrophages	0.131305621182942	0.194031008184566	0.025477362058427	0.103453682515467	0.239513781886663	0.0247785827493818	0.718445157367712	0.0345408446629282	0.37649300101532	0.034109577828611	0.112945621949043	0.604510164879142	0.206098927485193	0.576316631983352	0.561309428525692	-0.0355689722331745	-0.130768280269024	0.346141753503414	0.245643190801294	0.337720086237873	0.339045095220985	-0.00222386816286411	-0.195266057422898	0.475229392098923	0.0364878759412415	0.038289108104709	1.25423073239033	0.718606639549557	0.622413109690067	0.163979628773797	0.0103054338551514	6.32622138505948	0.737656204316344	0.79950774852352	0.790061318576222	6.17762234070065	0.913306535270485	0.666666666666667	0.718606639549557	TRUE	0.659710169733515	LAMN
164905	GCA-(LGMA+LAMN+MHNA)/3	GCA	Epithelial	Epithelial	LGALS9	CD47	2.77	-0.0696	1.3502	0.00671	0.187	0.948	1	0.0017518243324393	up	-1.23922614363431	LGALS9_CD47	LGALS9_CD47_Epithelial_Epithelial	0.275481522381943	0.172030045934606	0.0473910989495009	0.366107832618026	0.173417381974249	0.0634894618528846	0.635265500900704	0.635265500900704	0.635265500900704	6.01997861913189	2.17327747983101	0.94645429806307	0.953137506002881	0.965463422442773	0.965543460861213	-0.00161413972127059	-0.0231916626619338	0.439902982393101	0.0586597197269134	0.432402084081926	0.434670319798778	0.0017518243324393	-1.23922614363431	0.284303099024357	0.0754103729493286	0.0059406216212172	-0.353722719640456	0.426060048849243	0.119192431115049	0.582822910008601	0.75125134521236	7.27100842715678	0.871048338822575	0.282242243977029	0.181666991311762	6.08708702177661	0.688010564902606	0.5	0.426060048849243	TRUE	0.659709906024092	GCA
164906	GCA-(LGMA+LAMN+MHNA)/3	GCA	Epithelial	Epithelial	LGALS9	CD47	2.77	-0.0696	1.3502	0.00671	0.187	0.948	1	0.0059406216212172	down	-0.353722719640456	LGALS9_CD47	LGALS9_CD47_Epithelial_Epithelial	0.275481522381943	0.172030045934606	0.0473910989495009	0.366107832618026	0.173417381974249	0.0634894618528846	0.635265500900704	0.635265500900704	0.635265500900704	6.01997861913189	2.17327747983101	0.94645429806307	0.953137506002881	0.965463422442773	0.965543460861213	-0.00161413972127059	-0.0231916626619338	0.439902982393101	0.0586597197269134	0.432402084081926	0.434670319798778	0.0017518243324393	-1.23922614363431	0.284303099024357	0.0754103729493286	0.0059406216212172	-0.353722719640456	0.426060048849243	0.119192431115049	0.582822910008601	0.75125134521236	7.27100842715678	0.871048338822575	0.282242243977029	0.181666991311762	6.08708702177661	0.688010564902606	0.5	0.426060048849243	TRUE	0.659709906024092	GCA
164907	LGMA-(LAMN+MHNA+GCA)/3	LGMA	Tregs	B.cells	DCN	LRP1	1.25	3	2.125	0.00632	0.814	0.00187	0.073	0.0929475327763746	up	-0.0570058620322016	DCN_LRP1	DCN_LRP1_Tregs_B.cells	0.218402200597281	0.0891670782840534	0.0194742861180673	0.219655705352536	0.086317426240428	0.0189601151450567	0.204322685818432	0.35586775780378	0.280095221811106	2.74910365214702	2.19928292171761	0.82803745797983	0.954498159116376	0.918600928445654	0.966463902673283	8.1844751803905	2.7281583934635	0.966717570966583	0.98904060366511	0.988366870283866	0.991510959396335	0.0929475327763746	-0.0570058620322016	0.500515326814597	0.96822708180009	0.000952731947546009	-0.17810034872602	0.458012295847959	0.0415996439680195	0.108026922145593	0.250488751872772	5.96891425892072	0.512426808166795	0.0997624473127671	0.113212270347109	4.69842572808824	0.489094418505327	0.5	0.500515326814597	TRUE	0.659709363453588	LGMA
164908	LGMA-(LAMN+MHNA+GCA)/3	LGMA	Tregs	B.cells	DCN	LRP1	1.25	3	2.125	0.00632	0.814	0.00187	0.073	0.000952731947546009	down	-0.17810034872602	DCN_LRP1	DCN_LRP1_Tregs_B.cells	0.218402200597281	0.0891670782840534	0.0194742861180673	0.219655705352536	0.086317426240428	0.0189601151450567	0.204322685818432	0.35586775780378	0.280095221811106	2.74910365214702	2.19928292171761	0.82803745797983	0.954498159116376	0.918600928445654	0.966463902673283	8.1844751803905	2.7281583934635	0.966717570966583	0.98904060366511	0.988366870283866	0.991510959396335	0.0929475327763746	-0.0570058620322016	0.500515326814597	0.96822708180009	0.000952731947546009	-0.17810034872602	0.458012295847959	0.0415996439680195	0.108026922145593	0.250488751872772	5.96891425892072	0.512426808166795	0.0997624473127671	0.113212270347109	4.69842572808824	0.489094418505327	0.5	0.500515326814597	TRUE	0.659709363453588	LGMA
164909	LGMA-(LAMN+MHNA+GCA)/3	LGMA	NK.cells	Endothelial	PSEN1	NOTCH4	-0.202	-0.0305	-0.11625	0.441	1	0.937	1	0.0220544798853788	up	1.24097063516281	PSEN1_NOTCH4	PSEN1_NOTCH4_NK.cells_Endothelial	0.222876595265634	0.28787982883135	0.0641616760955849	0.212688908185948	0.288092575750025	0.0612740953927503	0.260586388381787	0.623093931583111	0.441840159982449	-0.0718234049274966	-0.355561410532161	0.383644149191612	0.479930366575956	0.301384664639027	0.224507763726589	-0.000861942477922762	-0.0282604091122217	0.459216672655408	0.068496227093065	0.439633489040604	0.42903341717571	0.0220544798853788	1.24097063516281	0.737897813348827	0.274175758086391	0.00282532852275399	-0.282837345974494	0.438956737102442	0.0707301975645318	0.299108693175295	0.284210712532337	6.7315622236497	0.730496408276373	0.714556656903424	0.803792732702248	7.06344187927522	0.9118005521818	1	0.737897813348827	TRUE	0.659708322760302	LAMN
164910	LGMA-(LAMN+MHNA+GCA)/3	LGMA	NK.cells	Endothelial	PSEN1	NOTCH4	-0.202	-0.0305	-0.11625	0.441	1	0.937	1	0.00282532852275399	down	-0.282837345974494	PSEN1_NOTCH4	PSEN1_NOTCH4_NK.cells_Endothelial	0.222876595265634	0.28787982883135	0.0641616760955849	0.212688908185948	0.288092575750025	0.0612740953927503	0.260586388381787	0.623093931583111	0.441840159982449	-0.0718234049274966	-0.355561410532161	0.383644149191612	0.479930366575956	0.301384664639027	0.224507763726589	-0.000861942477922762	-0.0282604091122217	0.459216672655408	0.068496227093065	0.439633489040604	0.42903341717571	0.0220544798853788	1.24097063516281	0.737897813348827	0.274175758086391	0.00282532852275399	-0.282837345974494	0.438956737102442	0.0707301975645318	0.299108693175295	0.284210712532337	6.7315622236497	0.730496408276373	0.714556656903424	0.803792732702248	7.06344187927522	0.9118005521818	1	0.737897813348827	TRUE	0.659708322760302	LAMN
164911	LGMA-(LAMN+MHNA+GCA)/3	LGMA	Endothelial	Macrophages	COL6A3	ITGB1	1.15	0.678	0.914	0.0629	1	0.118	1	0.0505559201810893	up	0.225945885626152	COL6A3_ITGB1	COL6A3_ITGB1_Endothelial_Macrophages	0.119694244185102	0.545041408849161	0.0652383194817834	0.112421154586417	0.572497800281312	0.0643608637058088	0.623093931583111	1.001	0.812046965791555	1.38155175773794	1.20134935455473	0.814450936449496	0.850668320793981	0.866255802785337	0.903993917080198	0.629263999046447	0.928117992693875	0.748607617678764	0.829635285662954	0.82500898311175	0.895122170319799	0.0505559201810893	0.225945885626152	0.552263405129958	0.553208209903646	-7.82648319214334e-05	-0.432013240098824	0.411816088730048	0.0255612151148789	0.0753541564552725	0.122137960187188	4.39278649973694	0.419536369582346	0.365305812405532	0.581350339324776	8.20303369595374	0.725505565635337	0.5	0.552263405129958	TRUE	0.659707756565776	LGMA
164912	LGMA-(LAMN+MHNA+GCA)/3	LGMA	Endothelial	Macrophages	COL6A3	ITGB1	1.15	0.678	0.914	0.0629	1	0.118	1	-7.82648319214334e-05	down	-0.432013240098824	COL6A3_ITGB1	COL6A3_ITGB1_Endothelial_Macrophages	0.119694244185102	0.545041408849161	0.0652383194817834	0.112421154586417	0.572497800281312	0.0643608637058088	0.623093931583111	1.001	0.812046965791555	1.38155175773794	1.20134935455473	0.814450936449496	0.850668320793981	0.866255802785337	0.903993917080198	0.629263999046447	0.928117992693875	0.748607617678764	0.829635285662954	0.82500898311175	0.895122170319799	0.0505559201810893	0.225945885626152	0.552263405129958	0.553208209903646	-7.82648319214334e-05	-0.432013240098824	0.411816088730048	0.0255612151148789	0.0753541564552725	0.122137960187188	4.39278649973694	0.419536369582346	0.365305812405532	0.581350339324776	8.20303369595374	0.725505565635337	0.5	0.552263405129958	TRUE	0.659707756565776	LGMA
164913	LAMN-(LGMA+MHNA+GCA)/3	LAMN	Fibroblasts	CD8..T.cells	FBLN1	ITGB1	-0.288	0.516	0.114	0.662	1	0.115	1	0.0124055446388912	up	-0.122463870167962	FBLN1_ITGB1	FBLN1_ITGB1_Fibroblasts_CD8..T.cells	1.05551658110366	0.382239939163718	0.403460593747357	0.681998616118577	0.417230253769312	0.284550455673473	0.20634857114243	0.523461688274655	0.364905129708543	-0.0515928990413664	-0.1791420105603	0.34962782135425	0.297782935809188	0.319993596926525	0.310449015527453	0.484679914377536	0.939302159646388	0.700682716492993	0.832689543657923	0.800709665828243	0.896671757096658	0.0124055446388912	-0.122463870167962	0.488543935369201	0.179711547459865	0.014477940796394	-0.848396403611311	0.336060490981403	0.252000980001452	0.731493664524027	0.842869539701367	9.73563542356285	0.943108621402415	0.198190367063029	0.345422697205366	7.33025768544865	0.568022179899179	1	0.488543935369201	TRUE	0.659707343982995	LAMN
164914	LAMN-(LGMA+MHNA+GCA)/3	LAMN	Fibroblasts	CD8..T.cells	FBLN1	ITGB1	-0.288	0.516	0.114	0.662	1	0.115	1	0.014477940796394	down	-0.848396403611311	FBLN1_ITGB1	FBLN1_ITGB1_Fibroblasts_CD8..T.cells	1.05551658110366	0.382239939163718	0.403460593747357	0.681998616118577	0.417230253769312	0.284550455673473	0.20634857114243	0.523461688274655	0.364905129708543	-0.0515928990413664	-0.1791420105603	0.34962782135425	0.297782935809188	0.319993596926525	0.310449015527453	0.484679914377536	0.939302159646388	0.700682716492993	0.832689543657923	0.800709665828243	0.896671757096658	0.0124055446388912	-0.122463870167962	0.488543935369201	0.179711547459865	0.014477940796394	-0.848396403611311	0.336060490981403	0.252000980001452	0.731493664524027	0.842869539701367	9.73563542356285	0.943108621402415	0.198190367063029	0.345422697205366	7.33025768544865	0.568022179899179	1	0.488543935369201	TRUE	0.659707343982995	LAMN
164915	LAMN-(LGMA+MHNA+GCA)/3	LAMN	Endothelial	Epithelial	MMP14	ADAM9	0.273	0.0597	0.16635	0.663	1	0.957	1	0.000991661298916303	up	0.226303435783574	MMP14_ADAM9	MMP14_ADAM9_Endothelial_Epithelial	0.0748838921913055	0.265177117278387	0.0198574946618759	0.0929902505244971	0.344787644787645	0.0320618894665544	0.060706862958961	0.224577196182587	0.142642029570774	0.0487268067454969	0.178486471595227	0.592904594205218	0.296862493997119	0.594425324155595	0.607651672802945	0.00113955731472244	0.0190880622231565	0.501751706791232	0.0511139058569889	0.493891484010061	0.489646963708229	0.000991661298916303	0.226303435783574	0.552328796256541	0.0679682874678912	0.00443245132031793	-0.477086234183807	0.403615633215889	0.0957309785177992	0.190064388663755	0.213517017522732	5.00420754080952	0.664994030340774	0.583159073253685	0.606190051861288	6.46589952858923	0.815084852861262	1	0.552328796256541	TRUE	0.659706390584071	MHNA
164916	LAMN-(LGMA+MHNA+GCA)/3	LAMN	Endothelial	Epithelial	MMP14	ADAM9	0.273	0.0597	0.16635	0.663	1	0.957	1	0.00443245132031793	down	-0.477086234183807	MMP14_ADAM9	MMP14_ADAM9_Endothelial_Epithelial	0.0748838921913055	0.265177117278387	0.0198574946618759	0.0929902505244971	0.344787644787645	0.0320618894665544	0.060706862958961	0.224577196182587	0.142642029570774	0.0487268067454969	0.178486471595227	0.592904594205218	0.296862493997119	0.594425324155595	0.607651672802945	0.00113955731472244	0.0190880622231565	0.501751706791232	0.0511139058569889	0.493891484010061	0.489646963708229	0.000991661298916303	0.226303435783574	0.552328796256541	0.0679682874678912	0.00443245132031793	-0.477086234183807	0.403615633215889	0.0957309785177992	0.190064388663755	0.213517017522732	5.00420754080952	0.664994030340774	0.583159073253685	0.606190051861288	6.46589952858923	0.815084852861262	1	0.552328796256541	TRUE	0.659706390584071	MHNA
164917	LAMN-(LGMA+MHNA+GCA)/3	LAMN	CD4..T.cells	C1Qhi.monocytes	SIRPG	CD47	0.412	-0.237	0.0875	0.113	1	0.608	0.878	0.0350052130283279	up	-1.92534602153167	SIRPG_CD47	SIRPG_CD47_CD4..T.cells_C1Qhi.monocytes	0.10631457982138	0.175313603460081	0.0186383920888305	0.136143410852713	0.238180570382797	0.0324267152507587	0.372192634222999	0.637645667210595	0.504919150716797	0.390131681284831	0.94692155651658	0.644629422122619	0.785597086601569	0.754322074595806	0.868716984152393	-0.0512148517123618	-0.216096420727265	0.360739310097018	0.364242723679483	0.315621631333094	0.283686669062163	0.0350052130283279	-1.92534602153167	0.158820978949137	0.400964958358909	0.0145761377564905	-0.145893858337955	0.463871855370376	0.253528555052575	0.713907594953632	0.831914874190718	5.2903921009428	0.905062178781665	0.291777605188412	0.34029097656976	6.05121896313746	0.680564154101478	1	0.463871855370376	TRUE	0.659706251085566	LAMN
164918	LAMN-(LGMA+MHNA+GCA)/3	LAMN	CD4..T.cells	C1Qhi.monocytes	SIRPG	CD47	0.412	-0.237	0.0875	0.113	1	0.608	0.878	0.0145761377564905	down	-0.145893858337955	SIRPG_CD47	SIRPG_CD47_CD4..T.cells_C1Qhi.monocytes	0.10631457982138	0.175313603460081	0.0186383920888305	0.136143410852713	0.238180570382797	0.0324267152507587	0.372192634222999	0.637645667210595	0.504919150716797	0.390131681284831	0.94692155651658	0.644629422122619	0.785597086601569	0.754322074595806	0.868716984152393	-0.0512148517123618	-0.216096420727265	0.360739310097018	0.364242723679483	0.315621631333094	0.283686669062163	0.0350052130283279	-1.92534602153167	0.158820978949137	0.400964958358909	0.0145761377564905	-0.145893858337955	0.463871855370376	0.253528555052575	0.713907594953632	0.831914874190718	5.2903921009428	0.905062178781665	0.291777605188412	0.34029097656976	6.05121896313746	0.680564154101478	1	0.463871855370376	TRUE	0.659706251085566	LAMN
164919	LAMN-(LGMA+MHNA+GCA)/3	LAMN	Endothelial	CD4..T.cells	COL5A2	ITGB1	2.38	-0.133	1.1235	0.00258	0.947	0.686	1	0.0012789714034207	up	-0.139005911700563	COL5A2_ITGB1	COL5A2_ITGB1_Endothelial_CD4..T.cells	0.364880059591191	0.479793361509575	0.175067030339072	0.257682339874121	0.490264656007752	0.126332543717658	0.060706862958961	0.372192634222999	0.21644974859098	6.16034509980751	2.58838029403677	0.927305106451097	0.969665439410917	0.966543941091724	0.976988954698255	-0.021768892611002	-0.163675884293248	0.409337944664032	0.29603844771829	0.364085519223859	0.315262306863097	0.0012789714034207	-0.139005911700563	0.485518617915575	0.0707810871741502	0.00353396019241999	-0.100468522870056	0.47213641489837	0.0817538388050904	0.206187570488119	0.26800637190904	7.460204657225	0.687778745023387	0.298328797333422	0.456397815321141	7.73258465083951	0.640617911129281	1	0.485518617915575	TRUE	0.659702260073906	LAMN
164920	LAMN-(LGMA+MHNA+GCA)/3	LAMN	Endothelial	CD4..T.cells	COL5A2	ITGB1	2.38	-0.133	1.1235	0.00258	0.947	0.686	1	0.00353396019241999	down	-0.100468522870056	COL5A2_ITGB1	COL5A2_ITGB1_Endothelial_CD4..T.cells	0.364880059591191	0.479793361509575	0.175067030339072	0.257682339874121	0.490264656007752	0.126332543717658	0.060706862958961	0.372192634222999	0.21644974859098	6.16034509980751	2.58838029403677	0.927305106451097	0.969665439410917	0.966543941091724	0.976988954698255	-0.021768892611002	-0.163675884293248	0.409337944664032	0.29603844771829	0.364085519223859	0.315262306863097	0.0012789714034207	-0.139005911700563	0.485518617915575	0.0707810871741502	0.00353396019241999	-0.100468522870056	0.47213641489837	0.0817538388050904	0.206187570488119	0.26800637190904	7.460204657225	0.687778745023387	0.298328797333422	0.456397815321141	7.73258465083951	0.640617911129281	1	0.485518617915575	TRUE	0.659702260073906	LAMN
164921	GCA-(LGMA+LAMN+MHNA)/3	GCA	iCAFs	Tregs	SEMA3C	PLXNA4	-0.293	1.16	0.4335	0.585	0.921	0.138	1	0.00313432685700632	up	-0.744051360600248	SEMA3C_PLXNA4	SEMA3C_PLXNA4_iCAFs_Tregs	0.560687200921753	0.0725935900236952	0.0407022967952469	0.557142857142857	0.065955826351866	0.0367468175388968	0.154589017934036	0.298931809158155	0.226760413546096	-0.0682233312379211	-0.23284413391782	0.347886985753162	0.360092844565391	0.304586201376661	0.280954858331999	0.997740259774565	0.860120913598763	0.843559108875314	0.806930470715056	0.869430470715056	0.882905138339921	0.00313432685700632	-0.744051360600248	0.374863923137656	0.0889452352254479	0.00863167079657377	0.317294819576635	0.548143118573774	0.161055026225727	1.001	1.001	7.94480197185049	0.92917804180762	0.246017984503787	0.207384953319581	5.08468381407867	0.723349799718361	0.5	0.548143118573774	TRUE	0.659695273772719	LAMN
164922	GCA-(LGMA+LAMN+MHNA)/3	GCA	iCAFs	Tregs	SEMA3C	PLXNA4	-0.293	1.16	0.4335	0.585	0.921	0.138	1	0.00863167079657377	down	0.317294819576635	SEMA3C_PLXNA4	SEMA3C_PLXNA4_iCAFs_Tregs	0.560687200921753	0.0725935900236952	0.0407022967952469	0.557142857142857	0.065955826351866	0.0367468175388968	0.154589017934036	0.298931809158155	0.226760413546096	-0.0682233312379211	-0.23284413391782	0.347886985753162	0.360092844565391	0.304586201376661	0.280954858331999	0.997740259774565	0.860120913598763	0.843559108875314	0.806930470715056	0.869430470715056	0.882905138339921	0.00313432685700632	-0.744051360600248	0.374863923137656	0.0889452352254479	0.00863167079657377	0.317294819576635	0.548143118573774	0.161055026225727	1.001	1.001	7.94480197185049	0.92917804180762	0.246017984503787	0.207384953319581	5.08468381407867	0.723349799718361	0.5	0.548143118573774	TRUE	0.659695273772719	LAMN
164923	LAMN-(LGMA+MHNA+GCA)/3	LAMN	NK.cells	Tregs	CCN1	ITGA5	1.91	0.492	1.201	0.0019	1	0.518	1	0.00652883624304858	up	1.05928061982461	CCN1_ITGA5	CCN1_ITGA5_NK.cells_Tregs	0.0930494011790013	0.0651740770281705	0.00606440883986537	0.0973580686012987	0.0770833333333333	0.00750468445468344	0.439766549598653	0.223854363600918	0.331810456599785	5.1975806221801	2.72124639904717	0.897830958860253	0.973027052985433	0.958780214502961	0.97931006883304	0.140549758205345	0.285670240254767	0.692418253683076	0.444080129356809	0.686264822134387	0.689768235716852	0.00652883624304858	1.05928061982461	0.704669147257699	0.122177881255852	0.00353365316999691	-1.01047458117187	0.306572436950749	0.081749062691928	0.0774828887594897	0.126609383703668	5.43965366072987	0.542584398460893	0.11701035150764	0.12818780452904	4.73257411659211	0.501405861525978	0.5	0.704669147257699	TRUE	0.659695121052942	LAMN
164924	LAMN-(LGMA+MHNA+GCA)/3	LAMN	NK.cells	Tregs	CCN1	ITGA5	1.91	0.492	1.201	0.0019	1	0.518	1	0.00353365316999691	down	-1.01047458117187	CCN1_ITGA5	CCN1_ITGA5_NK.cells_Tregs	0.0930494011790013	0.0651740770281705	0.00606440883986537	0.0973580686012987	0.0770833333333333	0.00750468445468344	0.439766549598653	0.223854363600918	0.331810456599785	5.1975806221801	2.72124639904717	0.897830958860253	0.973027052985433	0.958780214502961	0.97931006883304	0.140549758205345	0.285670240254767	0.692418253683076	0.444080129356809	0.686264822134387	0.689768235716852	0.00652883624304858	1.05928061982461	0.704669147257699	0.122177881255852	0.00353365316999691	-1.01047458117187	0.306572436950749	0.081749062691928	0.0774828887594897	0.126609383703668	5.43965366072987	0.542584398460893	0.11701035150764	0.12818780452904	4.73257411659211	0.501405861525978	0.5	0.704669147257699	TRUE	0.659695121052942	LAMN
164925	LAMN-(LGMA+MHNA+GCA)/3	LAMN	Epithelial	Macrophages	ICAM2	ITGAM	1.35	0.445	0.8975	0.319	1	0.503	1	0.0112717188109721	up	-0.177666885267897	ICAM2_ITGAM	ICAM2_ITGAM_Epithelial_Macrophages	0.0858772474741444	0.150422071864226	0.0129178334910577	0.12027027027027	0.184399224806202	0.0221777446050702	0.224577196182587	0.202118009648158	0.213347602915372	0.669882577872806	0.496209316942819	0.840763566511926	0.585801184568593	0.803425644309268	0.761225388186329	0.132802246650112	0.298432014944073	0.67597915918074	0.457734459216673	0.681503772906935	0.696348365073661	0.0112717188109721	-0.177666885267897	0.478448044559986	0.168611259284407	0.00884268624088334	-0.241393198171726	0.446496970390207	0.164337632202655	0.21914130756381	0.32214003848359	4.53679551461176	0.597289264419576	0.330816925593755	0.340309654401052	6.07891942583687	0.815426736967629	0.5	0.478448044559986	TRUE	0.659694960986094	LAMN
164926	LAMN-(LGMA+MHNA+GCA)/3	LAMN	Epithelial	Macrophages	ICAM2	ITGAM	1.35	0.445	0.8975	0.319	1	0.503	1	0.00884268624088334	down	-0.241393198171726	ICAM2_ITGAM	ICAM2_ITGAM_Epithelial_Macrophages	0.0858772474741444	0.150422071864226	0.0129178334910577	0.12027027027027	0.184399224806202	0.0221777446050702	0.224577196182587	0.202118009648158	0.213347602915372	0.669882577872806	0.496209316942819	0.840763566511926	0.585801184568593	0.803425644309268	0.761225388186329	0.132802246650112	0.298432014944073	0.67597915918074	0.457734459216673	0.681503772906935	0.696348365073661	0.0112717188109721	-0.177666885267897	0.478448044559986	0.168611259284407	0.00884268624088334	-0.241393198171726	0.446496970390207	0.164337632202655	0.21914130756381	0.32214003848359	4.53679551461176	0.597289264419576	0.330816925593755	0.340309654401052	6.07891942583687	0.815426736967629	0.5	0.478448044559986	TRUE	0.659694960986094	LAMN
164927	GCA-(LGMA+LAMN+MHNA)/3	GCA	Tregs	Fibroblasts	LRPAP1	LRP1	-0.0301	0.559	0.26445	0.96	1	0.297	1	-0.000454978575009521	up	-0.868182794855287	LRPAP1_LRP1	LRPAP1_LRP1_Tregs_Fibroblasts	0.0772931892800233	0.671773766388416	0.051923536878814	0.0901751713632902	0.559728332984147	0.0504735983437342	0.298931809158155	0.570070300444639	0.434501054801397	-0.000533635885508991	-0.0177287669604316	0.461141347846967	0.0507843765007203	0.44173203137506	0.43801024491756	0.294729144831678	0.527243550682788	0.713438735177866	0.651410348544736	0.751572044556234	0.798666007905138	-0.000454978575009521	-0.868182794855287	0.352161949269716	0.0538055130000031	0.0340543777405252	0.485473513710965	0.57874108366741	0.556536646241481	0.0858607969423169	0.121413033871407	4.97275446704281	0.370135876941932	0.765589829933309	0.7504206029645	8.46971546197394	0.973809063902273	1	0.57874108366741	TRUE	0.659693489533706	GCA
164928	GCA-(LGMA+LAMN+MHNA)/3	GCA	Tregs	Fibroblasts	LRPAP1	LRP1	-0.0301	0.559	0.26445	0.96	1	0.297	1	0.0340543777405252	down	0.485473513710965	LRPAP1_LRP1	LRPAP1_LRP1_Tregs_Fibroblasts	0.0772931892800233	0.671773766388416	0.051923536878814	0.0901751713632902	0.559728332984147	0.0504735983437342	0.298931809158155	0.570070300444639	0.434501054801397	-0.000533635885508991	-0.0177287669604316	0.461141347846967	0.0507843765007203	0.44173203137506	0.43801024491756	0.294729144831678	0.527243550682788	0.713438735177866	0.651410348544736	0.751572044556234	0.798666007905138	-0.000454978575009521	-0.868182794855287	0.352161949269716	0.0538055130000031	0.0340543777405252	0.485473513710965	0.57874108366741	0.556536646241481	0.0858607969423169	0.121413033871407	4.97275446704281	0.370135876941932	0.765589829933309	0.7504206029645	8.46971546197394	0.973809063902273	1	0.57874108366741	TRUE	0.659693489533706	GCA
164929	LGMA-(LAMN+MHNA+GCA)/3	LGMA	B.cells	Tregs	MXRA5	CD69	6.04	-0.364	2.838	1.65e-05	0.00972	0.218	1	0.020893531999566	up	1.61627878584624	MXRA5_CD69	MXRA5_CD69_B.cells_Tregs	0.0532533879600968	0.946112675350289	0.0503837053543941	0.0537506284179794	0.597560695870377	0.0321192629209178	0.35586775780378	0.204322685818432	0.280095221811106	28.886396976948	4.78251605578609	0.995998079077957	0.996018088682568	0.998439250840403	0.996818472866976	-0.240801836327924	-0.661543506395395	0.311713977721883	0.726082464965864	0.207779374775422	0.113456701401365	0.020893531999566	1.61627878584624	0.806536638642141	0.262809941775026	0.00226350668444478	0.0346193898209554	0.496713935007964	0.0619903646559195	0.0697298618570434	0.0857108410112584	3.99345730520115	0.464406921906979	0.60085689293969	0.663302846322056	9.44688345230336	0.898366644182826	0.5	0.806536638642141	TRUE	0.659691603684734	LGMA
164930	LGMA-(LAMN+MHNA+GCA)/3	LGMA	B.cells	Tregs	MXRA5	CD69	6.04	-0.364	2.838	1.65e-05	0.00972	0.218	1	0.00226350668444478	down	0.0346193898209554	MXRA5_CD69	MXRA5_CD69_B.cells_Tregs	0.0532533879600968	0.946112675350289	0.0503837053543941	0.0537506284179794	0.597560695870377	0.0321192629209178	0.35586775780378	0.204322685818432	0.280095221811106	28.886396976948	4.78251605578609	0.995998079077957	0.996018088682568	0.998439250840403	0.996818472866976	-0.240801836327924	-0.661543506395395	0.311713977721883	0.726082464965864	0.207779374775422	0.113456701401365	0.020893531999566	1.61627878584624	0.806536638642141	0.262809941775026	0.00226350668444478	0.0346193898209554	0.496713935007964	0.0619903646559195	0.0697298618570434	0.0857108410112584	3.99345730520115	0.464406921906979	0.60085689293969	0.663302846322056	9.44688345230336	0.898366644182826	0.5	0.806536638642141	TRUE	0.659691603684734	LGMA
164931	LGMA-(LAMN+MHNA+GCA)/3	LGMA	Endothelial	Epithelial	ANGPTL4	ITGB1	0.0865	0.394	0.24025	0.829	1	0.679	1	0.0114267311619434	up	1.15708734351766	ANGPTL4_ITGB1	ANGPTL4_ITGB1_Endothelial_Epithelial	0.146524615461424	0.73436820239502	0.107603018463027	0.120163476690714	0.6427428896075	0.0772342202334728	0.623093931583111	0.261235324397914	0.442164627990512	0.00704503310740134	0.0814454694497265	0.515127261085321	0.158255962862174	0.524931967344325	0.538298383223948	0.0662433089334823	0.168130225719498	0.656261228889687	0.303292310456342	0.629940711462451	0.615185950413223	0.0114267311619434	1.15708734351766	0.722556684759493	0.170128848427437	0.00110319055746486	0.0164915825104989	0.493415812031301	0.0439402135591024	0.337642096755042	0.369111664690167	5.68277000065631	0.693271077802085	0.559649459792847	0.68808712152745	8.61607860144814	0.800035238077507	0.5	0.722556684759493	TRUE	0.659690802262759	LAMN
164932	LGMA-(LAMN+MHNA+GCA)/3	LGMA	Endothelial	Epithelial	ANGPTL4	ITGB1	0.0865	0.394	0.24025	0.829	1	0.679	1	0.00110319055746486	down	0.0164915825104989	ANGPTL4_ITGB1	ANGPTL4_ITGB1_Endothelial_Epithelial	0.146524615461424	0.73436820239502	0.107603018463027	0.120163476690714	0.6427428896075	0.0772342202334728	0.623093931583111	0.261235324397914	0.442164627990512	0.00704503310740134	0.0814454694497265	0.515127261085321	0.158255962862174	0.524931967344325	0.538298383223948	0.0662433089334823	0.168130225719498	0.656261228889687	0.303292310456342	0.629940711462451	0.615185950413223	0.0114267311619434	1.15708734351766	0.722556684759493	0.170128848427437	0.00110319055746486	0.0164915825104989	0.493415812031301	0.0439402135591024	0.337642096755042	0.369111664690167	5.68277000065631	0.693271077802085	0.559649459792847	0.68808712152745	8.61607860144814	0.800035238077507	0.5	0.722556684759493	TRUE	0.659690802262759	LAMN
164933	GCA-(LGMA+LAMN+MHNA)/3	GCA	iCAFs	NK.cells	NECTIN3	CADM1	-0.158	-0.784	-0.471	0.769	0.968	0.0444	1	0.00167764236223362	up	-1.22389957007771	NECTIN3_CADM1	NECTIN3_CADM1_iCAFs_NK.cells	0.157001407573637	0.0965397069632532	0.0151568698799772	0.213227513227513	0.0860782601793793	0.0183542533609999	0.154589017934036	0.397778729953697	0.276183873943866	-0.0180236383113739	-0.114073660198569	0.401892908596126	0.207519609412518	0.375260124859933	0.35433007843765	-1.06045175143014	-1.35261702988538	0.196415738411786	0.917265540783327	0.0927506288178225	0.0283192597915918	0.00167764236223362	-1.22389957007771	0.287106123692968	0.0746841227383791	0.011102859523835	3.60665940538626	1.001	0.199497420396285	0.857688154679954	0.913553753922283	5.86068466365756	0.898846581529463	0.222561251352999	0.260161218354984	5.83655822217686	0.737954431291629	1	1.001	TRUE	0.659687273716303	LAMN
164934	GCA-(LGMA+LAMN+MHNA)/3	GCA	iCAFs	NK.cells	NECTIN3	CADM1	-0.158	-0.784	-0.471	0.769	0.968	0.0444	1	0.011102859523835	down	3.60665940538626	NECTIN3_CADM1	NECTIN3_CADM1_iCAFs_NK.cells	0.157001407573637	0.0965397069632532	0.0151568698799772	0.213227513227513	0.0860782601793793	0.0183542533609999	0.154589017934036	0.397778729953697	0.276183873943866	-0.0180236383113739	-0.114073660198569	0.401892908596126	0.207519609412518	0.375260124859933	0.35433007843765	-1.06045175143014	-1.35261702988538	0.196415738411786	0.917265540783327	0.0927506288178225	0.0283192597915918	0.00167764236223362	-1.22389957007771	0.287106123692968	0.0746841227383791	0.011102859523835	3.60665940538626	1.001	0.199497420396285	0.857688154679954	0.913553753922283	5.86068466365756	0.898846581529463	0.222561251352999	0.260161218354984	5.83655822217686	0.737954431291629	1	1.001	TRUE	0.659687273716303	LAMN
164935	LGMA-(LAMN+MHNA+GCA)/3	LGMA	SPP1..macrophages	NK.cells	IGF1	ITGA6	3.13	0.0613	1.59565	0.0384	0.576	0.85	1	0.032562866274577	up	-1.16016983074405	IGF1_ITGA6	IGF1_ITGA6_SPP1..macrophages_NK.cells	0.150338472138434	0.100238334613098	0.0150696780754343	0.144600105235464	0.101907633753241	0.0147358545650158	0.434443253362701	0.260586388381787	0.347514820872244	4.43104326772963	1.41566877563247	0.958700176084521	0.887305906835281	0.948935489034737	0.925284136385465	0.00432661985371386	0.0705810742857073	0.502380524613726	0.145122170319799	0.514642472152354	0.533709126841538	0.032562866274577	-1.16016983074405	0.298761437962446	0.377054096458025	-0.00203268508877836	-0.995582848326371	0.309281797515924	0.001	0.215108800613809	0.256262354485624	6.38096449643347	0.735319756312497	0.139324769126632	0.157045161087718	5.3677753278988	0.623638579842718	1	0.309281797515924	TRUE	0.659686748297048	LAMN
164936	LGMA-(LAMN+MHNA+GCA)/3	LGMA	SPP1..macrophages	NK.cells	IGF1	ITGA6	3.13	0.0613	1.59565	0.0384	0.576	0.85	1	-0.00203268508877836	down	-0.995582848326371	IGF1_ITGA6	IGF1_ITGA6_SPP1..macrophages_NK.cells	0.150338472138434	0.100238334613098	0.0150696780754343	0.144600105235464	0.101907633753241	0.0147358545650158	0.434443253362701	0.260586388381787	0.347514820872244	4.43104326772963	1.41566877563247	0.958700176084521	0.887305906835281	0.948935489034737	0.925284136385465	0.00432661985371386	0.0705810742857073	0.502380524613726	0.145122170319799	0.514642472152354	0.533709126841538	0.032562866274577	-1.16016983074405	0.298761437962446	0.377054096458025	-0.00203268508877836	-0.995582848326371	0.309281797515924	0.001	0.215108800613809	0.256262354485624	6.38096449643347	0.735319756312497	0.139324769126632	0.157045161087718	5.3677753278988	0.623638579842718	1	0.309281797515924	TRUE	0.659686748297048	LAMN
164937	GCA-(LGMA+LAMN+MHNA)/3	GCA	CD8..T.cells	CD8..T.cells	SEMA4A	PLXNA3	0.465	0.488	0.4765	0.203	1	0.218	1	0.0135178350973139	up	0.294447472444642	SEMA4A_PLXNA3	SEMA4A_PLXNA3_CD8..T.cells_CD8..T.cells	0.108165928364518	0.0431023994105299	0.00466221104697824	0.113063909774436	0.0554072681704261	0.00626456236926904	0.299850372260767	0.299850372260767	0.299850372260767	0.322014342370356	0.692503962086787	0.66169761485513	0.691291820073635	0.736233392028174	0.818412838162318	0.322833231120953	0.661543506395395	0.690846209126842	0.726082464965864	0.760061085159899	0.839516708587855	0.0135178350973139	0.294447472444642	0.564791426281076	0.190601001835732	0.00417400210481832	-0.485041213450234	0.40216832635477	0.0917104816185929	0.131311911541643	0.19219138230227	5.66134753120982	0.516100648376173	0.272250279016268	0.37038178780284	3.98787841653614	0.792142542643704	0.5	0.564791426281076	TRUE	0.659685691394005	GCA
164938	GCA-(LGMA+LAMN+MHNA)/3	GCA	CD8..T.cells	CD8..T.cells	SEMA4A	PLXNA3	0.465	0.488	0.4765	0.203	1	0.218	1	0.00417400210481832	down	-0.485041213450234	SEMA4A_PLXNA3	SEMA4A_PLXNA3_CD8..T.cells_CD8..T.cells	0.108165928364518	0.0431023994105299	0.00466221104697824	0.113063909774436	0.0554072681704261	0.00626456236926904	0.299850372260767	0.299850372260767	0.299850372260767	0.322014342370356	0.692503962086787	0.66169761485513	0.691291820073635	0.736233392028174	0.818412838162318	0.322833231120953	0.661543506395395	0.690846209126842	0.726082464965864	0.760061085159899	0.839516708587855	0.0135178350973139	0.294447472444642	0.564791426281076	0.190601001835732	0.00417400210481832	-0.485041213450234	0.40216832635477	0.0917104816185929	0.131311911541643	0.19219138230227	5.66134753120982	0.516100648376173	0.272250279016268	0.37038178780284	3.98787841653614	0.792142542643704	0.5	0.564791426281076	TRUE	0.659685691394005	GCA
164939	GCA-(LGMA+LAMN+MHNA)/3	GCA	Fibroblasts	CD4..T.cells	CCN2	ITGA5	-0.356	0.704	0.174	0.528	1	0.049	1	-0.000495337200208324	up	-0.510931284401048	CCN2_ITGA5	CCN2_ITGA5_Fibroblasts_CD4..T.cells	0.415947649550822	0.0937309240282802	0.0389871575397898	0.288881905160975	0.112332893993598	0.0324509404291165	0.570070300444639	0.3059809126524	0.438025606548519	-0.0987423235779628	-0.277366077466188	0.325636305426605	0.406755242516408	0.282535617096206	0.25942452377141	0.922101959659926	1.30980391997149	0.75554707150557	0.911336687028387	0.862109234638879	0.941834351419332	-0.000495337200208324	-0.510931284401048	0.417498457328995	0.0534103973137657	0.0159512652729896	0.443104975978828	0.571032669440095	0.274920362744504	0.486618092207619	0.447118619829554	8.28147675521175	0.870040737961676	0.171858940355253	0.189790334819437	5.04863571318046	0.545968871041487	1	0.571032669440095	TRUE	0.659684255364494	LGMA
164940	GCA-(LGMA+LAMN+MHNA)/3	GCA	Fibroblasts	CD4..T.cells	CCN2	ITGA5	-0.356	0.704	0.174	0.528	1	0.049	1	0.0159512652729896	down	0.443104975978828	CCN2_ITGA5	CCN2_ITGA5_Fibroblasts_CD4..T.cells	0.415947649550822	0.0937309240282802	0.0389871575397898	0.288881905160975	0.112332893993598	0.0324509404291165	0.570070300444639	0.3059809126524	0.438025606548519	-0.0987423235779628	-0.277366077466188	0.325636305426605	0.406755242516408	0.282535617096206	0.25942452377141	0.922101959659926	1.30980391997149	0.75554707150557	0.911336687028387	0.862109234638879	0.941834351419332	-0.000495337200208324	-0.510931284401048	0.417498457328995	0.0534103973137657	0.0159512652729896	0.443104975978828	0.571032669440095	0.274920362744504	0.486618092207619	0.447118619829554	8.28147675521175	0.870040737961676	0.171858940355253	0.189790334819437	5.04863571318046	0.545968871041487	1	0.571032669440095	TRUE	0.659684255364494	LGMA
164941	MHNA-(LGMA+LAMN+GCA)/3	MHNA	Endothelial	Endothelial	FN1	NT5E	-0.338	1.26	0.461	0.514	1	0.0607	0.855	-0.00278518064348832	up	-0.481417311441298	FN1_NT5E	FN1_NT5E_Endothelial_Endothelial	0.325631663094116	0.0757246630125448	0.0246583479540164	0.264625771413102	0.0823264216929375	0.0217856928481739	0.243146692749466	0.243146692749466	0.243146692749466	-0.0976944657795968	-0.289036881004724	0.330998879462142	0.418720986073315	0.283295982071394	0.253381623179126	1.53318224924518	1.21681130892474	0.857078692058929	0.897300574919152	0.90397053539346	0.933614804168164	-0.00278518064348832	-0.481417311441298	0.422896166997721	0.0309925607543886	0.00922003313458906	0.359273462628836	0.555780596444565	0.170207729401968	0.181880448402023	0.298181862806214	7.22293482209845	0.566271511159056	0.427377468394771	0.332610314439671	4.91776003805213	0.818669966455376	1	0.555780596444565	TRUE	0.65968346790785	LGMA
164942	MHNA-(LGMA+LAMN+GCA)/3	MHNA	Endothelial	Endothelial	FN1	NT5E	-0.338	1.26	0.461	0.514	1	0.0607	0.855	0.00922003313458906	down	0.359273462628836	FN1_NT5E	FN1_NT5E_Endothelial_Endothelial	0.325631663094116	0.0757246630125448	0.0246583479540164	0.264625771413102	0.0823264216929375	0.0217856928481739	0.243146692749466	0.243146692749466	0.243146692749466	-0.0976944657795968	-0.289036881004724	0.330998879462142	0.418720986073315	0.283295982071394	0.253381623179126	1.53318224924518	1.21681130892474	0.857078692058929	0.897300574919152	0.90397053539346	0.933614804168164	-0.00278518064348832	-0.481417311441298	0.422896166997721	0.0309925607543886	0.00922003313458906	0.359273462628836	0.555780596444565	0.170207729401968	0.181880448402023	0.298181862806214	7.22293482209845	0.566271511159056	0.427377468394771	0.332610314439671	4.91776003805213	0.818669966455376	1	0.555780596444565	TRUE	0.65968346790785	LGMA
164943	MHNA-(LGMA+LAMN+GCA)/3	MHNA	NK.cells	Tregs	ICAM1	SPN	0.686	0.523	0.6045	0.231	1	0.394	1	0.0160202867744964	up	1.0808278635865	ICAM1_SPN	ICAM1_SPN_NK.cells_Tregs	0.0482168234781206	0.138136586919556	0.00666050742737031	0.0517764951680299	0.131624235701183	0.00681504160377793	0.220650162690461	0.591672972047092	0.406161567368777	0.436562181793989	0.636388020107856	0.724747878981911	0.663878661757644	0.764326876900912	0.80356571154154	0.211555475985225	0.404503778174426	0.702636543298599	0.557289795185052	0.722421846927776	0.749910168882501	0.0160202867744964	1.0808278635865	0.708609849044835	0.215100298004407	0.00505044071386399	-0.441893828926108	0.410018441806947	0.105344567151416	0.0783191510838383	0.0928063660491254	4.06163895420999	0.358457988195219	0.581298056056713	0.449158570446039	5.93636666014194	0.904094233775694	0.333333333333333	0.708609849044835	TRUE	0.659683434369944	LGMA
164944	MHNA-(LGMA+LAMN+GCA)/3	MHNA	NK.cells	Tregs	ICAM1	SPN	0.686	0.523	0.6045	0.231	1	0.394	1	0.00505044071386399	down	-0.441893828926108	ICAM1_SPN	ICAM1_SPN_NK.cells_Tregs	0.0482168234781206	0.138136586919556	0.00666050742737031	0.0517764951680299	0.131624235701183	0.00681504160377793	0.220650162690461	0.591672972047092	0.406161567368777	0.436562181793989	0.636388020107856	0.724747878981911	0.663878661757644	0.764326876900912	0.80356571154154	0.211555475985225	0.404503778174426	0.702636543298599	0.557289795185052	0.722421846927776	0.749910168882501	0.0160202867744964	1.0808278635865	0.708609849044835	0.215100298004407	0.00505044071386399	-0.441893828926108	0.410018441806947	0.105344567151416	0.0783191510838383	0.0928063660491254	4.06163895420999	0.358457988195219	0.581298056056713	0.449158570446039	5.93636666014194	0.904094233775694	0.333333333333333	0.708609849044835	TRUE	0.659683434369944	LGMA
164945	LAMN-(LGMA+MHNA+GCA)/3	LAMN	Macrophages	Endothelial	LAMB1	ITGB4	2.86	-0.284	1.288	0.0211	1	0.51	0.978	0.00837670770845804	up	-0.233163798703747	LAMB1_ITGB4	LAMB1_ITGB4_Macrophages_Endothelial	0.158791710522331	0.161438998613627	0.0256351747348701	0.161143410852713	0.218252499074417	0.0351699521279802	0.202118009648158	0.060706862958961	0.131412436303559	4.7925521778486	1.67571754470231	0.948935489034737	0.917760525052025	0.953657755722747	0.94365295341764	-0.0830500699881861	-0.292429823902064	0.341672655407833	0.451693316564858	0.286246855910888	0.241825368307582	0.00837670770845804	-0.233163798703747	0.468298403688332	0.140268760182906	-9.18982077016128e-05	-0.184442365347115	0.456858446936274	0.0253491311085724	0.170933214663588	0.208891499325343	6.35355779183812	0.683451212998418	0.263246982219495	0.370580890881164	5.90149158242362	0.738450464713775	1	0.468298403688332	TRUE	0.659680602633531	GCA
164946	LAMN-(LGMA+MHNA+GCA)/3	LAMN	Macrophages	Endothelial	LAMB1	ITGB4	2.86	-0.284	1.288	0.0211	1	0.51	0.978	-9.18982077016128e-05	down	-0.184442365347115	LAMB1_ITGB4	LAMB1_ITGB4_Macrophages_Endothelial	0.158791710522331	0.161438998613627	0.0256351747348701	0.161143410852713	0.218252499074417	0.0351699521279802	0.202118009648158	0.060706862958961	0.131412436303559	4.7925521778486	1.67571754470231	0.948935489034737	0.917760525052025	0.953657755722747	0.94365295341764	-0.0830500699881861	-0.292429823902064	0.341672655407833	0.451693316564858	0.286246855910888	0.241825368307582	0.00837670770845804	-0.233163798703747	0.468298403688332	0.140268760182906	-9.18982077016128e-05	-0.184442365347115	0.456858446936274	0.0253491311085724	0.170933214663588	0.208891499325343	6.35355779183812	0.683451212998418	0.263246982219495	0.370580890881164	5.90149158242362	0.738450464713775	1	0.468298403688332	TRUE	0.659680602633531	GCA
164947	LAMN-(LGMA+MHNA+GCA)/3	LAMN	SPP1..macrophages	Endothelial	PSAP	CELSR1	-0.738	0.387	-0.1755	0.136	0.878	0.654	1	0.0184651699674917	up	3.86849776378563	PSAP_CELSR1	PSAP_CELSR1_SPP1..macrophages_Endothelial	1.2202931774499	0.0331775784426963	0.0404863726179312	0.688888888888889	0.0452301616685178	0.0311585558160901	0.117858340400099	0.060706862958961	0.08928260167953	-0.639448285622779	-0.866461091629782	0.226708820233712	0.760104850328158	0.148311189370898	0.0944453337602049	0.0713714113985086	0.184422251675733	0.65354383758534	0.325256018684872	0.6349712540424	0.626796622349982	0.0184651699674917	3.86849776378563	1.001	0.23903599194374	-0.00123488768707191	-0.908578341621253	0.325111156120801	0.00756851742495066	0.546838950654578	0.678434799446149	9.98218000155206	0.775067114570252	0.428234453026057	0.455826763438438	3.68632503162104	0.801417624146002	0.5	1.001	TRUE	0.659678553760159	GCA
164948	LAMN-(LGMA+MHNA+GCA)/3	LAMN	SPP1..macrophages	Endothelial	PSAP	CELSR1	-0.738	0.387	-0.1755	0.136	0.878	0.654	1	-0.00123488768707191	down	-0.908578341621253	PSAP_CELSR1	PSAP_CELSR1_SPP1..macrophages_Endothelial	1.2202931774499	0.0331775784426963	0.0404863726179312	0.688888888888889	0.0452301616685178	0.0311585558160901	0.117858340400099	0.060706862958961	0.08928260167953	-0.639448285622779	-0.866461091629782	0.226708820233712	0.760104850328158	0.148311189370898	0.0944453337602049	0.0713714113985086	0.184422251675733	0.65354383758534	0.325256018684872	0.6349712540424	0.626796622349982	0.0184651699674917	3.86849776378563	1.001	0.23903599194374	-0.00123488768707191	-0.908578341621253	0.325111156120801	0.00756851742495066	0.546838950654578	0.678434799446149	9.98218000155206	0.775067114570252	0.428234453026057	0.455826763438438	3.68632503162104	0.801417624146002	0.5	1.001	TRUE	0.659678553760159	GCA
164949	LAMN-(LGMA+MHNA+GCA)/3	LAMN	Tregs	C1Qhi.monocytes	HLA.DQA1	CD4	1.35	0.491	0.9205	0.146	1	0.239	0.663	0.0501535381310649	up	-0.242909629462856	HLA.DQA1_CD4	HLA.DQA1_CD4_Tregs_C1Qhi.monocytes	0.0421438647314241	0.524837630268132	0.0221186860959813	0.0404166666666667	0.620520054903157	0.0250793522190026	0.223854363600918	0.637645667210595	0.430750015405757	1.12812364469101	0.835647144215563	0.840763566511926	0.749419721466304	0.850488234352489	0.848587321914519	0.305206630634464	0.621602099051862	0.691991555874955	0.705353934602946	0.754805964786202	0.827726374416098	0.0501535381310649	-0.242909629462856	0.466516022001191	0.54926884232009	0.0122461909682934	-0.7853537129886	0.347530303236824	0.2172833537694	0.0265435762400636	0.0475234971135334	3.85567005292036	0.355351172641295	0.9111895617396	0.942678547998206	7.76395252564162	0.951812119268618	0.5	0.466516022001191	TRUE	0.6596752224127	LAMN
164950	LAMN-(LGMA+MHNA+GCA)/3	LAMN	Tregs	C1Qhi.monocytes	HLA.DQA1	CD4	1.35	0.491	0.9205	0.146	1	0.239	0.663	0.0122461909682934	down	-0.7853537129886	HLA.DQA1_CD4	HLA.DQA1_CD4_Tregs_C1Qhi.monocytes	0.0421438647314241	0.524837630268132	0.0221186860959813	0.0404166666666667	0.620520054903157	0.0250793522190026	0.223854363600918	0.637645667210595	0.430750015405757	1.12812364469101	0.835647144215563	0.840763566511926	0.749419721466304	0.850488234352489	0.848587321914519	0.305206630634464	0.621602099051862	0.691991555874955	0.705353934602946	0.754805964786202	0.827726374416098	0.0501535381310649	-0.242909629462856	0.466516022001191	0.54926884232009	0.0122461909682934	-0.7853537129886	0.347530303236824	0.2172833537694	0.0265435762400636	0.0475234971135334	3.85567005292036	0.355351172641295	0.9111895617396	0.942678547998206	7.76395252564162	0.951812119268618	0.5	0.466516022001191	TRUE	0.6596752224127	LAMN
164951	LGMA-(LAMN+MHNA+GCA)/3	LGMA	Endothelial	Fibroblasts	COL12A1	ITGA1	1.66	0.138	0.899	0.00212	0.905	0.774	1	0.0159233124853087	up	0.128564073224498	COL12A1_ITGA1	COL12A1_ITGA1_Endothelial_Fibroblasts	0.0951374065444264	0.0897160558674035	0.00853535288061964	0.0943742438745244	0.0922692257760333	0.00870783841550092	0.623093931583111	0.231631743788032	0.427362837685571	4.43828247085827	2.67366413907125	0.875	0.972046582359533	0.949135585080839	0.978689771090123	0.0153537474257608	0.111259039317107	0.542624865253324	0.214471793029105	0.551518145885735	0.569349622709307	0.0159233124853087	0.128564073224498	0.534453578202374	0.214150908310605	0.01023545585891	2.08689162771054	0.870098653094944	0.186003884583264	0.0995644891415245	0.137616003159482	4.39390667623933	0.448697238387758	0.246110795016705	0.236025386410651	5.35608415471136	0.70158117663703	0.25	0.870098653094944	TRUE	0.65967439957202	LGMA
164952	LGMA-(LAMN+MHNA+GCA)/3	LGMA	Endothelial	Fibroblasts	COL12A1	ITGA1	1.66	0.138	0.899	0.00212	0.905	0.774	1	0.01023545585891	down	2.08689162771054	COL12A1_ITGA1	COL12A1_ITGA1_Endothelial_Fibroblasts	0.0951374065444264	0.0897160558674035	0.00853535288061964	0.0943742438745244	0.0922692257760333	0.00870783841550092	0.623093931583111	0.231631743788032	0.427362837685571	4.43828247085827	2.67366413907125	0.875	0.972046582359533	0.949135585080839	0.978689771090123	0.0153537474257608	0.111259039317107	0.542624865253324	0.214471793029105	0.551518145885735	0.569349622709307	0.0159233124853087	0.128564073224498	0.534453578202374	0.214150908310605	0.01023545585891	2.08689162771054	0.870098653094944	0.186003884583264	0.0995644891415245	0.137616003159482	4.39390667623933	0.448697238387758	0.246110795016705	0.236025386410651	5.35608415471136	0.70158117663703	0.25	0.870098653094944	TRUE	0.65967439957202	LGMA
164953	GCA-(LGMA+LAMN+MHNA)/3	GCA	SPP1..macrophages	SPP1..macrophages	SDC2	PTPRJ	-1.87	2.47	0.3	0.189	0.597	0.00167	0.214	0.00927405520515948	up	3.43168729170343	SDC2_PTPRJ	SDC2_PTPRJ_SPP1..macrophages_SPP1..macrophages	0.0549306144334055	0.579527916929347	0.0318338245582406	0.05	0.366666666666667	0.0183333333333333	0.0480350794940855	0.0480350794940855	0.0480350794940855	-1.35301642619603	-0.723538195826756	0.0992276292620458	0.7049383704178	0.0982871778453658	0.120197694893549	6.85989031626547	2.77728352885242	0.948144987423644	0.989602048149479	0.983740567732663	0.991892741645706	0.00927405520515948	3.43168729170343	1.001	0.149053897689601	0.00835465631806065	0.427352859420785	0.568166773048909	0.156745723720226	0.134084305395997	0.140251336898396	2.76070872380321	0.361501792065524	0.656926077448709	0.488003666278463	8.39348046085441	0.935970102025438	0.5	1.001	TRUE	0.659673349218806	LGMA
164954	GCA-(LGMA+LAMN+MHNA)/3	GCA	SPP1..macrophages	SPP1..macrophages	SDC2	PTPRJ	-1.87	2.47	0.3	0.189	0.597	0.00167	0.214	0.00835465631806065	down	0.427352859420785	SDC2_PTPRJ	SDC2_PTPRJ_SPP1..macrophages_SPP1..macrophages	0.0549306144334055	0.579527916929347	0.0318338245582406	0.05	0.366666666666667	0.0183333333333333	0.0480350794940855	0.0480350794940855	0.0480350794940855	-1.35301642619603	-0.723538195826756	0.0992276292620458	0.7049383704178	0.0982871778453658	0.120197694893549	6.85989031626547	2.77728352885242	0.948144987423644	0.989602048149479	0.983740567732663	0.991892741645706	0.00927405520515948	3.43168729170343	1.001	0.149053897689601	0.00835465631806065	0.427352859420785	0.568166773048909	0.156745723720226	0.134084305395997	0.140251336898396	2.76070872380321	0.361501792065524	0.656926077448709	0.488003666278463	8.39348046085441	0.935970102025438	0.5	1.001	TRUE	0.659673349218806	LGMA
164955	LAMN-(LGMA+MHNA+GCA)/3	LAMN	Tregs	C1Qhi.monocytes	MMP2	ITGAV	1.37	-0.0264	0.6718	0.2	1	0.954	0.993	0.063587269924869	up	1.24909685296366	MMP2_ITGAV	MMP2_ITGAV_Tregs_C1Qhi.monocytes	0.0592232604645516	0.279331924415671	0.0165429473157337	0.0716666666666667	0.318411076494041	0.022819460482073	0.223854363600918	0.637645667210595	0.430750015405757	0.957588905940346	0.698970004336019	0.843284776692813	0.694013126300624	0.836001280614695	0.819653433648151	-0.000539922907811889	-0.0204516252959049	0.461417535034136	0.0534944304707151	0.443316564858067	0.437252964426877	0.063587269924869	1.24909685296366	0.739383989556063	0.680786656177543	0.0132021935083847	-0.522976370969786	0.395266509025413	0.232155154562605	0.0572194758227929	0.0959538595157963	4.59067220463017	0.480822758566741	0.324865952932232	0.415357782126638	6.79696802163281	0.627186617686341	1	0.739383989556063	TRUE	0.659672312856388	LAMN
164956	LAMN-(LGMA+MHNA+GCA)/3	LAMN	Tregs	C1Qhi.monocytes	MMP2	ITGAV	1.37	-0.0264	0.6718	0.2	1	0.954	0.993	0.0132021935083847	down	-0.522976370969786	MMP2_ITGAV	MMP2_ITGAV_Tregs_C1Qhi.monocytes	0.0592232604645516	0.279331924415671	0.0165429473157337	0.0716666666666667	0.318411076494041	0.022819460482073	0.223854363600918	0.637645667210595	0.430750015405757	0.957588905940346	0.698970004336019	0.843284776692813	0.694013126300624	0.836001280614695	0.819653433648151	-0.000539922907811889	-0.0204516252959049	0.461417535034136	0.0534944304707151	0.443316564858067	0.437252964426877	0.063587269924869	1.24909685296366	0.739383989556063	0.680786656177543	0.0132021935083847	-0.522976370969786	0.395266509025413	0.232155154562605	0.0572194758227929	0.0959538595157963	4.59067220463017	0.480822758566741	0.324865952932232	0.415357782126638	6.79696802163281	0.627186617686341	1	0.739383989556063	TRUE	0.659672312856388	LAMN
164957	LAMN-(LGMA+MHNA+GCA)/3	LAMN	Fibroblasts	Endothelial	GPC3	CD81	-0.999	0.309	-0.345	0.213	1	0.385	0.961	0.0104062080329967	up	0.591969235299141	GPC3_CD81	GPC3_CD81_Fibroblasts_Endothelial	0.0969556668181777	0.952549940718018	0.0923551146799311	0.121417385920827	0.721399481673454	0.0875904392694307	0.20634857114243	0.060706862958961	0.133527717050696	-0.670948776164701	-0.671620396561262	0.182167440371378	0.681827277093005	0.145589883143909	0.131523131102929	0.128092634581873	0.414539270491499	0.622013115343155	0.565733920229968	0.678404599353216	0.754356809198706	0.0104062080329967	0.591969235299141	0.619204164891579	0.160137806997539	-0.000366953564925089	-0.358702481671357	0.425154044758889	0.021070305155515	0.424981030220071	0.642637667200476	5.36027720259799	0.818641688487365	0.725584272448273	0.817979287255269	9.24483407792286	0.845320435221326	1	0.619204164891579	TRUE	0.659672097565155	MHNA
164958	LAMN-(LGMA+MHNA+GCA)/3	LAMN	Fibroblasts	Endothelial	GPC3	CD81	-0.999	0.309	-0.345	0.213	1	0.385	0.961	-0.000366953564925089	down	-0.358702481671357	GPC3_CD81	GPC3_CD81_Fibroblasts_Endothelial	0.0969556668181777	0.952549940718018	0.0923551146799311	0.121417385920827	0.721399481673454	0.0875904392694307	0.20634857114243	0.060706862958961	0.133527717050696	-0.670948776164701	-0.671620396561262	0.182167440371378	0.681827277093005	0.145589883143909	0.131523131102929	0.128092634581873	0.414539270491499	0.622013115343155	0.565733920229968	0.678404599353216	0.754356809198706	0.0104062080329967	0.591969235299141	0.619204164891579	0.160137806997539	-0.000366953564925089	-0.358702481671357	0.425154044758889	0.021070305155515	0.424981030220071	0.642637667200476	5.36027720259799	0.818641688487365	0.725584272448273	0.817979287255269	9.24483407792286	0.845320435221326	1	0.619204164891579	TRUE	0.659672097565155	MHNA
164959	GCA-(LGMA+LAMN+MHNA)/3	GCA	Fibroblasts	iCAFs	VCAM1	MSN	0.197	-0.225	-0.014	0.747	1	0.654	0.94	-0.0014799955087408	up	-0.346013388963445	VCAM1_MSN	VCAM1_MSN_Fibroblasts_iCAFs	0.238360003531992	0.251556189641938	0.059960934251547	0.245443117536141	0.320634920634921	0.078697634511588	0.570070300444639	0.154589017934036	0.362329659189337	0.0249558414423664	0.126679398184601	0.562449975988474	0.225708340003202	0.563150312149832	0.571374259644629	-0.0414950066270399	-0.184422251675733	0.366151634926339	0.325256018684872	0.328939094502336	0.301563061444484	-0.0014799955087408	-0.346013388963445	0.447659727719924	0.0437704766928629	0.0546783263983613	1.16459609384052	0.702298762052678	0.877367651543351	0.718269667601209	0.731621991915539	6.74959370680259	0.901958370810266	0.295158548248246	0.425205850742214	6.56725369263775	0.623163468775526	1	0.702298762052678	TRUE	0.65967092138917	LAMN
164960	GCA-(LGMA+LAMN+MHNA)/3	GCA	Fibroblasts	iCAFs	VCAM1	MSN	0.197	-0.225	-0.014	0.747	1	0.654	0.94	0.0546783263983613	down	1.16459609384052	VCAM1_MSN	VCAM1_MSN_Fibroblasts_iCAFs	0.238360003531992	0.251556189641938	0.059960934251547	0.245443117536141	0.320634920634921	0.078697634511588	0.570070300444639	0.154589017934036	0.362329659189337	0.0249558414423664	0.126679398184601	0.562449975988474	0.225708340003202	0.563150312149832	0.571374259644629	-0.0414950066270399	-0.184422251675733	0.366151634926339	0.325256018684872	0.328939094502336	0.301563061444484	-0.0014799955087408	-0.346013388963445	0.447659727719924	0.0437704766928629	0.0546783263983613	1.16459609384052	0.702298762052678	0.877367651543351	0.718269667601209	0.731621991915539	6.74959370680259	0.901958370810266	0.295158548248246	0.425205850742214	6.56725369263775	0.623163468775526	1	0.702298762052678	TRUE	0.65967092138917	LAMN
164961	LGMA-(LAMN+MHNA+GCA)/3	LGMA	Macrophages	SPP1..macrophages	LGALS1	PTPRC	-0.253	0.759	0.253	0.532	1	0.144	0.739	0.0562091580922449	up	0.276162113305204	LGALS1_PTPRC	LGALS1_PTPRC_Macrophages_SPP1..macrophages	0.872876761494378	0.804810554416508	0.702500430355577	0.62864393781708	0.740445432316573	0.465476532310161	1.001	0.434443253362701	0.71772162668135	-0.0693443570293528	-0.274088367704952	0.363134304466144	0.403673763406435	0.303745797983032	0.260945253721786	0.638802868499705	0.84163750790475	0.768303090190442	0.800350341358246	0.826581027667984	0.87904240028746	0.0562091580922449	0.276162113305204	0.561447279427053	0.608554073785949	0.00806756619053756	-0.279853490298842	0.439499611527041	0.152279682044425	0.364121278653632	0.661624977712674	9.40558792979692	0.643822469065818	0.369305846548789	0.750704045672486	8.82803881570347	0.78720618372251	1	0.561447279427053	TRUE	0.659670628463327	LGMA
164962	LGMA-(LAMN+MHNA+GCA)/3	LGMA	Macrophages	SPP1..macrophages	LGALS1	PTPRC	-0.253	0.759	0.253	0.532	1	0.144	0.739	0.00806756619053756	down	-0.279853490298842	LGALS1_PTPRC	LGALS1_PTPRC_Macrophages_SPP1..macrophages	0.872876761494378	0.804810554416508	0.702500430355577	0.62864393781708	0.740445432316573	0.465476532310161	1.001	0.434443253362701	0.71772162668135	-0.0693443570293528	-0.274088367704952	0.363134304466144	0.403673763406435	0.303745797983032	0.260945253721786	0.638802868499705	0.84163750790475	0.768303090190442	0.800350341358246	0.826581027667984	0.87904240028746	0.0562091580922449	0.276162113305204	0.561447279427053	0.608554073785949	0.00806756619053756	-0.279853490298842	0.439499611527041	0.152279682044425	0.364121278653632	0.661624977712674	9.40558792979692	0.643822469065818	0.369305846548789	0.750704045672486	8.82803881570347	0.78720618372251	1	0.561447279427053	TRUE	0.659670628463327	LGMA
164963	LAMN-(LGMA+MHNA+GCA)/3	LAMN	CD8..T.cells	SPP1..macrophages	FN1	CD44	2.11	-0.0713	1.01935	0.00907	1	0.902	1	0.00971823161647587	up	0.175078618468442	FN1_CD44	FN1_CD44_CD8..T.cells_SPP1..macrophages	0.185129144432832	0.795896083808914	0.147343561052985	0.21192943269012	0.646031746031746	0.136913141436316	0.523461688274655	0.117858340400099	0.320660014337377	4.3094486243032	2.0423927129399	0.911517528413639	0.946134144389307	0.947694893548903	0.961101328637746	-0.00319377387325955	-0.0447934624580583	0.438802551203737	0.101284584980237	0.421128278835789	0.411943047071506	0.00971823161647587	0.175078618468442	0.542960464447139	0.153402436984566	0.00771347002655589	-0.276524883065814	0.44010520909367	0.146771278675674	0.102723446737526	0.237987089098183	5.8035497521082	0.424654554584846	0.499544617444598	0.681355250065473	8.98433777325543	0.798881139264107	1	0.542960464447139	TRUE	0.659668797447165	LGMA
164964	LAMN-(LGMA+MHNA+GCA)/3	LAMN	CD8..T.cells	SPP1..macrophages	FN1	CD44	2.11	-0.0713	1.01935	0.00907	1	0.902	1	0.00771347002655589	down	-0.276524883065814	FN1_CD44	FN1_CD44_CD8..T.cells_SPP1..macrophages	0.185129144432832	0.795896083808914	0.147343561052985	0.21192943269012	0.646031746031746	0.136913141436316	0.523461688274655	0.117858340400099	0.320660014337377	4.3094486243032	2.0423927129399	0.911517528413639	0.946134144389307	0.947694893548903	0.961101328637746	-0.00319377387325955	-0.0447934624580583	0.438802551203737	0.101284584980237	0.421128278835789	0.411943047071506	0.00971823161647587	0.175078618468442	0.542960464447139	0.153402436984566	0.00771347002655589	-0.276524883065814	0.44010520909367	0.146771278675674	0.102723446737526	0.237987089098183	5.8035497521082	0.424654554584846	0.499544617444598	0.681355250065473	8.98433777325543	0.798881139264107	1	0.542960464447139	TRUE	0.659668797447165	LGMA
164965	GCA-(LGMA+LAMN+MHNA)/3	GCA	Fibroblasts	iCAFs	COL21A1	ITGA1	0.0598	0.405	0.2324	0.953	1	0.4	0.86	-0.00100158788072019	up	-0.0490129213940932	COL21A1_ITGA1	COL21A1_ITGA1_Fibroblasts_iCAFs	0.0277012086744158	0.366022458787624	0.0101392645103987	0.0363939520916265	0.392592592592593	0.0142879960063423	0.570070300444639	0.154589017934036	0.362329659189337	0.00125024454182808	0.0209070993616736	0.502481190971666	0.0568272770930046	0.495717944613414	0.491595966063711	0.161165703512175	0.397940008672038	0.66050574919152	0.552326625943227	0.698302191879267	0.747125404240029	-0.00100158788072019	-0.0490129213940932	0.501977128416933	0.0484541436244165	0.0483474910234898	0.374141991526159	0.558485735347776	0.778883684606741	0.167923682931476	0.202967631263015	3.59960532150074	0.648244304777672	1.001	1.001	7.41270692184937	0.970589496237956	0.5	0.558485735347776	TRUE	0.659667943926703	LAMN
164966	GCA-(LGMA+LAMN+MHNA)/3	GCA	Fibroblasts	iCAFs	COL21A1	ITGA1	0.0598	0.405	0.2324	0.953	1	0.4	0.86	0.0483474910234898	down	0.374141991526159	COL21A1_ITGA1	COL21A1_ITGA1_Fibroblasts_iCAFs	0.0277012086744158	0.366022458787624	0.0101392645103987	0.0363939520916265	0.392592592592593	0.0142879960063423	0.570070300444639	0.154589017934036	0.362329659189337	0.00125024454182808	0.0209070993616736	0.502481190971666	0.0568272770930046	0.495717944613414	0.491595966063711	0.161165703512175	0.397940008672038	0.66050574919152	0.552326625943227	0.698302191879267	0.747125404240029	-0.00100158788072019	-0.0490129213940932	0.501977128416933	0.0484541436244165	0.0483474910234898	0.374141991526159	0.558485735347776	0.778883684606741	0.167923682931476	0.202967631263015	3.59960532150074	0.648244304777672	1.001	1.001	7.41270692184937	0.970589496237956	0.5	0.558485735347776	TRUE	0.659667943926703	LAMN
164967	MHNA-(LGMA+LAMN+GCA)/3	MHNA	Endothelial	CD4..T.cells	HBEGF	CD82	-0.113	0.693	0.29	0.798	1	0.0194	0.773	0.00942029386277874	up	-1.33952598005063	HBEGF_CD82	HBEGF_CD82_Endothelial_CD4..T.cells	0.121468799062805	0.0905218542321213	0.0109955809225141	0.120984093834773	0.119184050508499	0.0144193743503285	0.243146692749466	0.415346021722053	0.329246357235759	-0.0110736732773676	-0.0979971086492705	0.42196254202017	0.184428525692332	0.392628461661598	0.366015687530014	1.18655340115835	1.71219827006977	0.75253772906935	0.953826805605462	0.885240747394898	0.968109953287819	0.00942029386277874	-1.33952598005063	0.265959604655287	0.150485591343066	0.00287884079636727	-0.686589959286124	0.365499106620985	0.0715626471028899	0.239557209431103	0.232794751914272	5.63685557558825	0.713409983532474	0.455804453403164	0.497795474656607	5.12983547216539	0.79494276518396	1	0.365499106620985	TRUE	0.659666329325654	LGMA
164968	MHNA-(LGMA+LAMN+GCA)/3	MHNA	Endothelial	CD4..T.cells	HBEGF	CD82	-0.113	0.693	0.29	0.798	1	0.0194	0.773	0.00287884079636727	down	-0.686589959286124	HBEGF_CD82	HBEGF_CD82_Endothelial_CD4..T.cells	0.121468799062805	0.0905218542321213	0.0109955809225141	0.120984093834773	0.119184050508499	0.0144193743503285	0.243146692749466	0.415346021722053	0.329246357235759	-0.0110736732773676	-0.0979971086492705	0.42196254202017	0.184428525692332	0.392628461661598	0.366015687530014	1.18655340115835	1.71219827006977	0.75253772906935	0.953826805605462	0.885240747394898	0.968109953287819	0.00942029386277874	-1.33952598005063	0.265959604655287	0.150485591343066	0.00287884079636727	-0.686589959286124	0.365499106620985	0.0715626471028899	0.239557209431103	0.232794751914272	5.63685557558825	0.713409983532474	0.455804453403164	0.497795474656607	5.12983547216539	0.79494276518396	1	0.365499106620985	TRUE	0.659666329325654	LGMA
164969	MHNA-(LGMA+LAMN+GCA)/3	MHNA	Endothelial	Tregs	TGFB1	APP	0.249	0.468	0.3585	0.556	1	0.38	1	0.0104381289548969	up	-0.663037700082973	TGFB1_APP	TGFB1_APP_Endothelial_Tregs	0.162606576581892	0.151294979983336	0.0246015587491161	0.176150144475936	0.13860011240866	0.0244144298251664	0.243146692749466	0.591672972047092	0.417409832398279	0.0634763768960677	0.254925208417943	0.583340003201537	0.383784216423883	0.6108932287498	0.65413398431247	0.196661276783333	0.42021640338319	0.683255479698167	0.57053988501617	0.716178584261588	0.756714876033058	0.0104381289548969	-0.663037700082973	0.389680234695215	0.160450316576342	0.0138797200701998	4.04587367379687	1.001	0.242694917415597	0.0810346994139088	0.171513185577045	6.15762773788379	0.311854447401537	0.10831418799821	0.137425909512632	6.25600748916199	0.476571952574748	1	1.001	TRUE	0.659663376654346	MHNA
164970	MHNA-(LGMA+LAMN+GCA)/3	MHNA	Endothelial	Tregs	TGFB1	APP	0.249	0.468	0.3585	0.556	1	0.38	1	0.0138797200701998	down	4.04587367379687	TGFB1_APP	TGFB1_APP_Endothelial_Tregs	0.162606576581892	0.151294979983336	0.0246015587491161	0.176150144475936	0.13860011240866	0.0244144298251664	0.243146692749466	0.591672972047092	0.417409832398279	0.0634763768960677	0.254925208417943	0.583340003201537	0.383784216423883	0.6108932287498	0.65413398431247	0.196661276783333	0.42021640338319	0.683255479698167	0.57053988501617	0.716178584261588	0.756714876033058	0.0104381289548969	-0.663037700082973	0.389680234695215	0.160450316576342	0.0138797200701998	4.04587367379687	1.001	0.242694917415597	0.0810346994139088	0.171513185577045	6.15762773788379	0.311854447401537	0.10831418799821	0.137425909512632	6.25600748916199	0.476571952574748	1	1.001	TRUE	0.659663376654346	MHNA
164971	LGMA-(LAMN+MHNA+GCA)/3	LGMA	CD4..T.cells	SPP1..macrophages	APOE	SORL1	2.36	1.1	1.73	0.00533	0.642	0.222	0.801	0.0608226139780615	up	0.752078354439647	APOE_SORL1	APOE_SORL1_CD4..T.cells_SPP1..macrophages	0.0497840968443666	0.154088842478887	0.00767117385660526	0.0537759140600207	0.180320000928548	0.00969687287323647	0.225262262027145	0.434443253362701	0.329852757694923	5.36492378669729	2.27327279097343	0.926504722266688	0.958099887946214	0.960060829198015	0.968744997598847	0.719011728104298	0.653647025549361	0.835070068271649	0.722242184692778	0.837899748472871	0.83700143729788	0.0608226139780615	0.752078354439647	0.648485974616573	0.65372034937813	0.00795310020225274	-0.288401823520815	0.437944351493176	0.150499022157051	0.0196756582294996	0.0605173979403253	3.61060070969642	0.220825025673333	0.259876842987365	0.34725838497673	6.0970357219677	0.725167088530403	0.5	0.648485974616573	TRUE	0.659661582097789	LGMA
164972	LGMA-(LAMN+MHNA+GCA)/3	LGMA	CD4..T.cells	SPP1..macrophages	APOE	SORL1	2.36	1.1	1.73	0.00533	0.642	0.222	0.801	0.00795310020225274	down	-0.288401823520815	APOE_SORL1	APOE_SORL1_CD4..T.cells_SPP1..macrophages	0.0497840968443666	0.154088842478887	0.00767117385660526	0.0537759140600207	0.180320000928548	0.00969687287323647	0.225262262027145	0.434443253362701	0.329852757694923	5.36492378669729	2.27327279097343	0.926504722266688	0.958099887946214	0.960060829198015	0.968744997598847	0.719011728104298	0.653647025549361	0.835070068271649	0.722242184692778	0.837899748472871	0.83700143729788	0.0608226139780615	0.752078354439647	0.648485974616573	0.65372034937813	0.00795310020225274	-0.288401823520815	0.437944351493176	0.150499022157051	0.0196756582294996	0.0605173979403253	3.61060070969642	0.220825025673333	0.259876842987365	0.34725838497673	6.0970357219677	0.725167088530403	0.5	0.648485974616573	TRUE	0.659661582097789	LGMA
164973	LGMA-(LAMN+MHNA+GCA)/3	LGMA	Macrophages	SPP1..macrophages	S100A9	CD68	0.0457	-0.312	-0.13315	0.91	1	0.496	0.891	0.0571629050161773	up	0.374549019404578	S100A9_CD68	S100A9_CD68_Macrophages_SPP1..macrophages	0.612256406483911	1.02906750784575	0.630053174382995	0.410596941103255	0.71784727703236	0.294745896128788	1.001	0.434443253362701	0.71772162668135	0.00187180837092602	0.0409586076789064	0.495557867776533	0.0929446134144389	0.501200576276613	0.507823755402593	-0.0950097169350584	-0.304518323509803	0.330309019044197	0.464292130794107	0.277263744160977	0.235132950053899	0.0571629050161773	0.374549019404578	0.579440924506722	0.617891368316923	0.0127024106662156	0.0662772303090479	0.5024736746895	0.224380414897279	0.380598162798896	0.549749807087172	9.20136304413889	0.825572182738189	0.719277843871222	0.797752741799992	9.59028946985012	0.938705559858852	1	0.579440924506722	TRUE	0.659660084225886	GCA
164974	LGMA-(LAMN+MHNA+GCA)/3	LGMA	Macrophages	SPP1..macrophages	S100A9	CD68	0.0457	-0.312	-0.13315	0.91	1	0.496	0.891	0.0127024106662156	down	0.0662772303090479	S100A9_CD68	S100A9_CD68_Macrophages_SPP1..macrophages	0.612256406483911	1.02906750784575	0.630053174382995	0.410596941103255	0.71784727703236	0.294745896128788	1.001	0.434443253362701	0.71772162668135	0.00187180837092602	0.0409586076789064	0.495557867776533	0.0929446134144389	0.501200576276613	0.507823755402593	-0.0950097169350584	-0.304518323509803	0.330309019044197	0.464292130794107	0.277263744160977	0.235132950053899	0.0571629050161773	0.374549019404578	0.579440924506722	0.617891368316923	0.0127024106662156	0.0662772303090479	0.5024736746895	0.224380414897279	0.380598162798896	0.549749807087172	9.20136304413889	0.825572182738189	0.719277843871222	0.797752741799992	9.59028946985012	0.938705559858852	1	0.579440924506722	TRUE	0.659660084225886	GCA
164975	MHNA-(LGMA+LAMN+GCA)/3	MHNA	SPP1..macrophages	Epithelial	HMGB1	TLR4	0.526	1.79	1.158	0.322	0.944	0.126	0.921	0.00636573802682257	up	0.235140085146881	HMGB1_TLR4	HMGB1_TLR4_SPP1..macrophages_Epithelial	1.09831446809803	0.0252397032749003	0.0277211312773241	0.874896177642173	0.0230700948882767	0.0201839378355955	0.718445157367712	0.197703809143393	0.458074483255552	0.258867811487993	0.492144128304169	0.681206979350088	0.583580118456859	0.716503921882504	0.759984792700496	1.61033672423956	0.899629454882437	0.908731584620913	0.820989040603665	0.908551922385915	0.89098993891484	0.00636573802682257	0.235140085146881	0.553944900864772	0.120581130541208	0.000281940757814547	-0.179966572808023	0.457672760215268	0.0311646581503346	0.667098644041215	0.863549555100389	9.78156207243008	0.866314316281951	0.105696054964731	0.0727663318780063	3.83362820548057	0.587404304424048	0	0.553944900864772	TRUE	0.659658212611625	MHNA
164976	MHNA-(LGMA+LAMN+GCA)/3	MHNA	SPP1..macrophages	Epithelial	HMGB1	TLR4	0.526	1.79	1.158	0.322	0.944	0.126	0.921	0.000281940757814547	down	-0.179966572808023	HMGB1_TLR4	HMGB1_TLR4_SPP1..macrophages_Epithelial	1.09831446809803	0.0252397032749003	0.0277211312773241	0.874896177642173	0.0230700948882767	0.0201839378355955	0.718445157367712	0.197703809143393	0.458074483255552	0.258867811487993	0.492144128304169	0.681206979350088	0.583580118456859	0.716503921882504	0.759984792700496	1.61033672423956	0.899629454882437	0.908731584620913	0.820989040603665	0.908551922385915	0.89098993891484	0.00636573802682257	0.235140085146881	0.553944900864772	0.120581130541208	0.000281940757814547	-0.179966572808023	0.457672760215268	0.0311646581503346	0.667098644041215	0.863549555100389	9.78156207243008	0.866314316281951	0.105696054964731	0.0727663318780063	3.83362820548057	0.587404304424048	0	0.553944900864772	TRUE	0.659658212611625	MHNA
164977	LGMA-(LAMN+MHNA+GCA)/3	LGMA	Tregs	SPP1..macrophages	MMP2	PECAM1	1.04	1.86	1.45	0.233	1	0.0314	0.548	0.0589124184888877	up	0.555025845530997	MMP2_PECAM1	MMP2_PECAM1_Tregs_SPP1..macrophages	0.0539572255822481	0.226212943797243	0.0122058228380922	0.0629387979333584	0.245007505764737	0.0154204778974829	0.204322685818432	0.434443253362701	0.319382969590566	0.65794984213294	0.632644078973981	0.797282695693933	0.661937730110453	0.801244597406755	0.802545221706419	2.79571085458382	1.50307035192679	0.91403162055336	0.935254222062523	0.945113187208049	0.956364534674811	0.0589124184888877	0.555025845530997	0.612447714568236	0.635019310930096	0.00691965988288525	-0.365579265897798	0.4239029017125	0.134422581021411	0.0522205325288003	0.0843899782845191	4.04133273262189	0.423405114897311	0.148722249269853	0.292117848811433	6.5184076308987	0.607146015886067	0.5	0.612447714568236	TRUE	0.65965652393925	LGMA
164978	LGMA-(LAMN+MHNA+GCA)/3	LGMA	Tregs	SPP1..macrophages	MMP2	PECAM1	1.04	1.86	1.45	0.233	1	0.0314	0.548	0.00691965988288525	down	-0.365579265897798	MMP2_PECAM1	MMP2_PECAM1_Tregs_SPP1..macrophages	0.0539572255822481	0.226212943797243	0.0122058228380922	0.0629387979333584	0.245007505764737	0.0154204778974829	0.204322685818432	0.434443253362701	0.319382969590566	0.65794984213294	0.632644078973981	0.797282695693933	0.661937730110453	0.801244597406755	0.802545221706419	2.79571085458382	1.50307035192679	0.91403162055336	0.935254222062523	0.945113187208049	0.956364534674811	0.0589124184888877	0.555025845530997	0.612447714568236	0.635019310930096	0.00691965988288525	-0.365579265897798	0.4239029017125	0.134422581021411	0.0522205325288003	0.0843899782845191	4.04133273262189	0.423405114897311	0.148722249269853	0.292117848811433	6.5184076308987	0.607146015886067	0.5	0.612447714568236	TRUE	0.65965652393925	LGMA
164979	LAMN-(LGMA+MHNA+GCA)/3	LAMN	Fibroblasts	Tregs	COL8A1	ITGA2	0.542	0.95	0.746	0.325	1	0.274	1	0.00471721416746914	up	0.117099848960366	COL8A1_ITGA2	COL8A1_ITGA2_Fibroblasts_Tregs	0.428532717458238	0.0669929312293041	0.0287086628701865	0.40643322772133	0.0654166666666667	0.0265875069801037	0.20634857114243	0.223854363600918	0.215101467371674	0.26455921834945	0.488116639021126	0.685449015527453	0.580958860252921	0.718504882343525	0.758564110773171	0.534136965320631	0.562249437179612	0.809378368666906	0.672835070068272	0.809647862019404	0.810186848724398	0.00471721416746914	0.117099848960366	0.532356925398655	0.104441888117594	0.00525685535028167	0.355911511822915	0.555168932440777	0.108555601876609	0.39288834324303	0.544252334082966	7.91271940294572	0.807061047262188	0.0812997965256076	0.0936601950597028	4.26480368294075	0.48408193469928	0.5	0.555168932440777	TRUE	0.65965474295422	LAMN
164980	LAMN-(LGMA+MHNA+GCA)/3	LAMN	Fibroblasts	Tregs	COL8A1	ITGA2	0.542	0.95	0.746	0.325	1	0.274	1	0.00525685535028167	down	0.355911511822915	COL8A1_ITGA2	COL8A1_ITGA2_Fibroblasts_Tregs	0.428532717458238	0.0669929312293041	0.0287086628701865	0.40643322772133	0.0654166666666667	0.0265875069801037	0.20634857114243	0.223854363600918	0.215101467371674	0.26455921834945	0.488116639021126	0.685449015527453	0.580958860252921	0.718504882343525	0.758564110773171	0.534136965320631	0.562249437179612	0.809378368666906	0.672835070068272	0.809647862019404	0.810186848724398	0.00471721416746914	0.117099848960366	0.532356925398655	0.104441888117594	0.00525685535028167	0.355911511822915	0.555168932440777	0.108555601876609	0.39288834324303	0.544252334082966	7.91271940294572	0.807061047262188	0.0812997965256076	0.0936601950597028	4.26480368294075	0.48408193469928	0.5	0.555168932440777	TRUE	0.65965474295422	LAMN
164981	GCA-(LGMA+LAMN+MHNA)/3	GCA	SPP1..macrophages	CD4..T.cells	ALCAM	ALCAM	1.22	0.19	0.705	0.0853	0.563	0.513	1	-0.00189543152773701	up	-1.23801403698205	ALCAM_ALCAM	ALCAM_ALCAM_SPP1..macrophages_CD4..T.cells	0.404476963815114	0.138355663309748	0.0559616786221531	0.266666666666667	0.130680035147179	0.034848009372581	0.0480350794940855	0.3059809126524	0.177007996073243	1.30424218197562	1.06905096883248	0.824375700336161	0.820613894669441	0.861533536097327	0.887726108532095	0.0550777006287549	0.289882634888184	0.569394538268056	0.449200503054258	0.618442328422566	0.692395795903701	-0.00189543152773701	-1.23801403698205	0.284524777068358	0.0397033092181316	0.0101648547194382	-1.67011895620872	0.186558569168726	0.184905596620663	0.412949892679045	0.35381475167844	8.32653717451056	0.870968755631265	0.11761907079866	0.142558444992719	5.94088824832717	0.485659818022137	1	0.284524777068358	TRUE	0.659654440407594	GCA
164982	GCA-(LGMA+LAMN+MHNA)/3	GCA	SPP1..macrophages	CD4..T.cells	ALCAM	ALCAM	1.22	0.19	0.705	0.0853	0.563	0.513	1	0.0101648547194382	down	-1.67011895620872	ALCAM_ALCAM	ALCAM_ALCAM_SPP1..macrophages_CD4..T.cells	0.404476963815114	0.138355663309748	0.0559616786221531	0.266666666666667	0.130680035147179	0.034848009372581	0.0480350794940855	0.3059809126524	0.177007996073243	1.30424218197562	1.06905096883248	0.824375700336161	0.820613894669441	0.861533536097327	0.887726108532095	0.0550777006287549	0.289882634888184	0.569394538268056	0.449200503054258	0.618442328422566	0.692395795903701	-0.00189543152773701	-1.23801403698205	0.284524777068358	0.0397033092181316	0.0101648547194382	-1.67011895620872	0.186558569168726	0.184905596620663	0.412949892679045	0.35381475167844	8.32653717451056	0.870968755631265	0.11761907079866	0.142558444992719	5.94088824832717	0.485659818022137	1	0.284524777068358	TRUE	0.659654440407594	GCA
164983	LGMA-(LAMN+MHNA+GCA)/3	LGMA	Epithelial	Endothelial	CCL5	ACKR2	0.824	1.65	1.237	0.357	1	0.322	1	0.020843982636215	up	0.899031005686534	CCL5_ACKR2	CCL5_ACKR2_Epithelial_Endothelial	0.0687575002277662	0.0155860162627826	0.00107165551673824	0.0565018328415741	0.0222398090611327	0.00125658997400065	0.261235324397914	0.623093931583111	0.442164627990512	0.368601389923553	0.447331783887807	0.756202977429166	0.553645749959981	0.748999519769489	0.744097166639987	0.812037811701879	0.492144128304169	0.897570068271649	0.626280093424362	0.850071864893999	0.78550574919152	0.020843982636215	0.899031005686534	0.675361642882655	0.262324847681592	0.00368912771727139	-0.0678494717485782	0.478071034576207	0.0841676613865078	0.031002122525834	0.0586138707493069	5.09830794965898	0.443566706736644	1.001	1.001	1.94958166660213	0.79246492149218	0.25	0.675361642882655	TRUE	0.659651136705026	LGMA
164984	LGMA-(LAMN+MHNA+GCA)/3	LGMA	Epithelial	Endothelial	CCL5	ACKR2	0.824	1.65	1.237	0.357	1	0.322	1	0.00368912771727139	down	-0.0678494717485782	CCL5_ACKR2	CCL5_ACKR2_Epithelial_Endothelial	0.0687575002277662	0.0155860162627826	0.00107165551673824	0.0565018328415741	0.0222398090611327	0.00125658997400065	0.261235324397914	0.623093931583111	0.442164627990512	0.368601389923553	0.447331783887807	0.756202977429166	0.553645749959981	0.748999519769489	0.744097166639987	0.812037811701879	0.492144128304169	0.897570068271649	0.626280093424362	0.850071864893999	0.78550574919152	0.020843982636215	0.899031005686534	0.675361642882655	0.262324847681592	0.00368912771727139	-0.0678494717485782	0.478071034576207	0.0841676613865078	0.031002122525834	0.0586138707493069	5.09830794965898	0.443566706736644	1.001	1.001	1.94958166660213	0.79246492149218	0.25	0.675361642882655	TRUE	0.659651136705026	LGMA
164985	MHNA-(LGMA+LAMN+GCA)/3	MHNA	NK.cells	CD4..T.cells	GDF11	BMPR2	0.743	0.507	0.625	0.172	1	0.0492	0.871	0.010748492856399	up	-0.880175799898162	GDF11_BMPR2	GDF11_BMPR2_NK.cells_CD4..T.cells	0.0469429464042634	0.138173035032349	0.00648624937803795	0.0491776979171708	0.161228427466472	0.00792884290160665	0.220650162690461	0.415346021722053	0.317998092206257	0.568002363947691	0.764471553092451	0.740175284136385	0.722526812870178	0.788058267968625	0.835040819593405	0.663173692896948	1.30803489723264	0.697426338483651	0.911179482572763	0.830533596837945	0.941744520301833	0.010748492856399	-0.880175799898162	0.349968589556156	0.163488815665973	0.000989418992038135	-2.3094800302178	0.0702349889110885	0.0421703562773469	0.29550729371117	0.487345244997618	4.24111063183073	0.824612027685235	0.120124523128013	0.177044513184005	5.67233127181911	0.512973642491608	0.666666666666667	0.349968589556156	TRUE	0.65965110442254	MHNA
164986	MHNA-(LGMA+LAMN+GCA)/3	MHNA	NK.cells	CD4..T.cells	GDF11	BMPR2	0.743	0.507	0.625	0.172	1	0.0492	0.871	0.000989418992038135	down	-2.3094800302178	GDF11_BMPR2	GDF11_BMPR2_NK.cells_CD4..T.cells	0.0469429464042634	0.138173035032349	0.00648624937803795	0.0491776979171708	0.161228427466472	0.00792884290160665	0.220650162690461	0.415346021722053	0.317998092206257	0.568002363947691	0.764471553092451	0.740175284136385	0.722526812870178	0.788058267968625	0.835040819593405	0.663173692896948	1.30803489723264	0.697426338483651	0.911179482572763	0.830533596837945	0.941744520301833	0.010748492856399	-0.880175799898162	0.349968589556156	0.163488815665973	0.000989418992038135	-2.3094800302178	0.0702349889110885	0.0421703562773469	0.29550729371117	0.487345244997618	4.24111063183073	0.824612027685235	0.120124523128013	0.177044513184005	5.67233127181911	0.512973642491608	0.666666666666667	0.349968589556156	TRUE	0.65965110442254	MHNA
164987	MHNA-(LGMA+LAMN+GCA)/3	MHNA	NK.cells	Tregs	CALR	TAP2	0.177	1.08	0.6285	0.532	1	0.0581	1	0.00658873619968022	up	-1.86558762500481	CALR_TAP2	CALR_TAP2_NK.cells_Tregs	0.354333064563353	0.133173043342264	0.0471876125646927	0.346993429650065	0.154792480154071	0.0537119735727007	0.220650162690461	0.591672972047092	0.406161567368777	0.0485136410837765	0.274088367704952	0.554406114935169	0.403673763406435	0.594205218504882	0.664599007523611	1.33468977701844	1.23582386760967	0.831297161336687	0.900579410707869	0.893774703557312	0.935231764283148	0.00658873619968022	-1.86558762500481	0.169749987902305	0.122764308874571	0.00495260383119601	-0.491622596686748	0.400970927745063	0.103822593549623	0.276645387396327	0.376947270087164	7.30027729020576	0.400006979924606	0.986285584295912	0.89067890964997	5.89103546556128	1.001	0.666666666666667	0.400970927745063	TRUE	0.659650593644056	MHNA
164988	MHNA-(LGMA+LAMN+GCA)/3	MHNA	NK.cells	Tregs	CALR	TAP2	0.177	1.08	0.6285	0.532	1	0.0581	1	0.00495260383119601	down	-0.491622596686748	CALR_TAP2	CALR_TAP2_NK.cells_Tregs	0.354333064563353	0.133173043342264	0.0471876125646927	0.346993429650065	0.154792480154071	0.0537119735727007	0.220650162690461	0.591672972047092	0.406161567368777	0.0485136410837765	0.274088367704952	0.554406114935169	0.403673763406435	0.594205218504882	0.664599007523611	1.33468977701844	1.23582386760967	0.831297161336687	0.900579410707869	0.893774703557312	0.935231764283148	0.00658873619968022	-1.86558762500481	0.169749987902305	0.122764308874571	0.00495260383119601	-0.491622596686748	0.400970927745063	0.103822593549623	0.276645387396327	0.376947270087164	7.30027729020576	0.400006979924606	0.986285584295912	0.89067890964997	5.89103546556128	1.001	0.666666666666667	0.400970927745063	TRUE	0.659650593644056	MHNA
164989	MHNA-(LGMA+LAMN+GCA)/3	MHNA	Fibroblasts	Epithelial	COL5A3	SDC1	1.63	0.0812	0.8556	0.0186	0.814	0.939	1	0.00393426538327594	up	-0.530357036358623	COL5A3_SDC1	COL5A3_SDC1_Fibroblasts_Epithelial	0.0684664585157754	0.140909132098194	0.00964754924729494	0.0788285886910474	0.147542852770125	0.01163059485532	0.310731215249496	0.197703809143393	0.254217512196444	2.8206939009248	1.73048705578208	0.872058588122299	0.923323195133664	0.919961581559148	0.947274691852089	0.0022195539079918	0.0273344077338891	0.513003054257995	0.0665199425080848	0.502784764642472	0.496788537549407	0.00393426538327594	-0.530357036358623	0.413945747929055	0.0967767274578488	0.000460946126346264	-0.0531098584318214	0.480752718936293	0.0339493078453696	0.578819997872699	0.60795625580636	3.38053951637082	0.56508978888878	0.710039824759282	0.531376111970333	6.02831308211745	1.001	0.333333333333333	0.480752718936293	TRUE	0.659649383705934	MHNA
164990	MHNA-(LGMA+LAMN+GCA)/3	MHNA	Fibroblasts	Epithelial	COL5A3	SDC1	1.63	0.0812	0.8556	0.0186	0.814	0.939	1	0.000460946126346264	down	-0.0531098584318214	COL5A3_SDC1	COL5A3_SDC1_Fibroblasts_Epithelial	0.0684664585157754	0.140909132098194	0.00964754924729494	0.0788285886910474	0.147542852770125	0.01163059485532	0.310731215249496	0.197703809143393	0.254217512196444	2.8206939009248	1.73048705578208	0.872058588122299	0.923323195133664	0.919961581559148	0.947274691852089	0.0022195539079918	0.0273344077338891	0.513003054257995	0.0665199425080848	0.502784764642472	0.496788537549407	0.00393426538327594	-0.530357036358623	0.413945747929055	0.0967767274578488	0.000460946126346264	-0.0531098584318214	0.480752718936293	0.0339493078453696	0.578819997872699	0.60795625580636	3.38053951637082	0.56508978888878	0.710039824759282	0.531376111970333	6.02831308211745	1.001	0.333333333333333	0.480752718936293	TRUE	0.659649383705934	MHNA
164991	LGMA-(LAMN+MHNA+GCA)/3	LGMA	NK.cells	Macrophages	ADAM10	APP	-0.239	0.707	0.234	0.347	1	0.109	1	0.0424091033105103	up	-0.699699885458197	ADAM10_APP	ADAM10_APP_NK.cells_Macrophages	0.28898375808796	0.383489481303677	0.110822231494339	0.263110810404659	0.392054192973936	0.103153696435917	0.260586388381787	1.001	0.630793194190893	-0.109861255524981	-0.459670525209126	0.368496878501681	0.562269889546983	0.275532255482632	0.186609572594846	0.680539465955979	0.962573502059376	0.756175889328063	0.84052730865972	0.832509881422925	0.901567553000359	0.0424091033105103	-0.699699885458197	0.382975212882449	0.473449914802821	0.000855319415251833	-0.0182640391286258	0.487092470640196	0.0400842716606381	0.502188700190598	0.394049530685301	7.2134956501946	0.836197260985706	0.312395118179611	0.476498444604525	7.71885126226023	0.698356490091093	1	0.487092470640196	TRUE	0.659649303350813	LAMN
164992	LGMA-(LAMN+MHNA+GCA)/3	LGMA	NK.cells	Macrophages	ADAM10	APP	-0.239	0.707	0.234	0.347	1	0.109	1	0.000855319415251833	down	-0.0182640391286258	ADAM10_APP	ADAM10_APP_NK.cells_Macrophages	0.28898375808796	0.383489481303677	0.110822231494339	0.263110810404659	0.392054192973936	0.103153696435917	0.260586388381787	1.001	0.630793194190893	-0.109861255524981	-0.459670525209126	0.368496878501681	0.562269889546983	0.275532255482632	0.186609572594846	0.680539465955979	0.962573502059376	0.756175889328063	0.84052730865972	0.832509881422925	0.901567553000359	0.0424091033105103	-0.699699885458197	0.382975212882449	0.473449914802821	0.000855319415251833	-0.0182640391286258	0.487092470640196	0.0400842716606381	0.502188700190598	0.394049530685301	7.2134956501946	0.836197260985706	0.312395118179611	0.476498444604525	7.71885126226023	0.698356490091093	1	0.487092470640196	TRUE	0.659649303350813	LAMN
164993	GCA-(LGMA+LAMN+MHNA)/3	GCA	CD4..T.cells	iCAFs	SEMA4A	PLXNA2	-0.0212	1.28	0.6294	0.963	1	0.0597	0.577	-0.00111650502269619	up	-0.120354687075837	SEMA4A_PLXNA2	SEMA4A_PLXNA2_CD4..T.cells_iCAFs	0.0825778136721632	0.256849130613967	0.0212100396496973	0.0855802422644825	0.294179894179894	0.0251759866132552	0.3059809126524	0.154589017934036	0.230284965293218	-0.000347122712959869	-0.0163737128754655	0.464903153513687	0.048403233552105	0.44453337602049	0.439250840403394	1.56675285615441	1.22402566887063	0.859818541142652	0.898670499461013	0.905946819978441	0.934221164211283	-0.00111650502269619	-0.120354687075837	0.488929676658082	0.0473290912920184	0.046886892005835	0.191774828746314	0.525306359626699	0.756162262101692	0.096999884244284	0.141207091162295	5.14789014556902	0.449142555695793	0.445735664944311	0.595893856386245	6.71376108015553	0.804522756248253	1	0.525306359626699	TRUE	0.6596488220375	GCA
164994	GCA-(LGMA+LAMN+MHNA)/3	GCA	CD4..T.cells	iCAFs	SEMA4A	PLXNA2	-0.0212	1.28	0.6294	0.963	1	0.0597	0.577	0.046886892005835	down	0.191774828746314	SEMA4A_PLXNA2	SEMA4A_PLXNA2_CD4..T.cells_iCAFs	0.0825778136721632	0.256849130613967	0.0212100396496973	0.0855802422644825	0.294179894179894	0.0251759866132552	0.3059809126524	0.154589017934036	0.230284965293218	-0.000347122712959869	-0.0163737128754655	0.464903153513687	0.048403233552105	0.44453337602049	0.439250840403394	1.56675285615441	1.22402566887063	0.859818541142652	0.898670499461013	0.905946819978441	0.934221164211283	-0.00111650502269619	-0.120354687075837	0.488929676658082	0.0473290912920184	0.046886892005835	0.191774828746314	0.525306359626699	0.756162262101692	0.096999884244284	0.141207091162295	5.14789014556902	0.449142555695793	0.445735664944311	0.595893856386245	6.71376108015553	0.804522756248253	1	0.525306359626699	TRUE	0.6596488220375	GCA
164995	LGMA-(LAMN+MHNA+GCA)/3	LGMA	CD8..T.cells	C1Qhi.monocytes	CD160	TNFRSF14	0.777	-0.0878	0.3446	0.174	0.933	0.852	0.997	0.0422719618872482	up	-0.197494052216725	CD160_TNFRSF14	CD160_TNFRSF14_CD8..T.cells_C1Qhi.monocytes	0.0484771986182253	0.116451580779872	0.00564524641087214	0.055040577955866	0.160198599710182	0.00881742351576883	0.272401410357726	0.475378729342036	0.373890069849881	0.59009323408442	0.7594507517174	0.747438770609893	0.720365775572275	0.791179766287818	0.833840243316792	-0.00610740357948373	-0.0695604052332999	0.430650377290693	0.143325547969817	0.407429033417176	0.389732303269853	0.0422719618872482	-0.197494052216725	0.474821921743884	0.472107284143404	0.00971861798978713	-0.333000623474788	0.429830169543828	0.177963832899671	0.704642563518519	0.738358232145497	4.07889090273101	0.835944497000796	0.496432875023008	0.582847434032589	5.62892589803924	0.866465301450031	0.5	0.474821921743884	TRUE	0.659647739534241	MHNA
164996	LGMA-(LAMN+MHNA+GCA)/3	LGMA	CD8..T.cells	C1Qhi.monocytes	CD160	TNFRSF14	0.777	-0.0878	0.3446	0.174	0.933	0.852	0.997	0.00971861798978713	down	-0.333000623474788	CD160_TNFRSF14	CD160_TNFRSF14_CD8..T.cells_C1Qhi.monocytes	0.0484771986182253	0.116451580779872	0.00564524641087214	0.055040577955866	0.160198599710182	0.00881742351576883	0.272401410357726	0.475378729342036	0.373890069849881	0.59009323408442	0.7594507517174	0.747438770609893	0.720365775572275	0.791179766287818	0.833840243316792	-0.00610740357948373	-0.0695604052332999	0.430650377290693	0.143325547969817	0.407429033417176	0.389732303269853	0.0422719618872482	-0.197494052216725	0.474821921743884	0.472107284143404	0.00971861798978713	-0.333000623474788	0.429830169543828	0.177963832899671	0.704642563518519	0.738358232145497	4.07889090273101	0.835944497000796	0.496432875023008	0.582847434032589	5.62892589803924	0.866465301450031	0.5	0.474821921743884	TRUE	0.659647739534241	MHNA
164997	LGMA-(LAMN+MHNA+GCA)/3	LGMA	Fibroblasts	Macrophages	COL6A1	ITGA1	0.356	1.2	0.778	0.484	1	0.152	1	0.0469442995802625	up	-0.184408414590112	COL6A1_ITGA1	COL6A1_ITGA1_Fibroblasts_Macrophages	1.06331503172115	0.0485473144159139	0.0516210891681343	0.646953468366996	0.0524192043588595	0.0339127860690025	0.231631743788032	1.001	0.616315871894016	0.112195051254589	0.315154638355588	0.624539779093965	0.44363294381303	0.648071074115576	0.684988794621418	0.981787694466273	0.818156412055227	0.849016349263385	0.792018505210205	0.867948257276321	0.874258893280632	0.0469442995802625	-0.184408414590112	0.477215109297283	0.517850019551627	-0.000190011187696396	-0.481537389154696	0.402805802427711	0.0238228624717016	0.861936418345302	0.786823942939345	9.71441912897193	0.969128476187196	0.133634796719079	0.13452061487634	4.12297521743136	0.540289291512082	0.25	0.477215109297283	TRUE	0.659642688204775	LGMA
164998	LGMA-(LAMN+MHNA+GCA)/3	LGMA	Fibroblasts	Macrophages	COL6A1	ITGA1	0.356	1.2	0.778	0.484	1	0.152	1	-0.000190011187696396	down	-0.481537389154696	COL6A1_ITGA1	COL6A1_ITGA1_Fibroblasts_Macrophages	1.06331503172115	0.0485473144159139	0.0516210891681343	0.646953468366996	0.0524192043588595	0.0339127860690025	0.231631743788032	1.001	0.616315871894016	0.112195051254589	0.315154638355588	0.624539779093965	0.44363294381303	0.648071074115576	0.684988794621418	0.981787694466273	0.818156412055227	0.849016349263385	0.792018505210205	0.867948257276321	0.874258893280632	0.0469442995802625	-0.184408414590112	0.477215109297283	0.517850019551627	-0.000190011187696396	-0.481537389154696	0.402805802427711	0.0238228624717016	0.861936418345302	0.786823942939345	9.71441912897193	0.969128476187196	0.133634796719079	0.13452061487634	4.12297521743136	0.540289291512082	0.25	0.477215109297283	TRUE	0.659642688204775	LGMA
164999	LGMA-(LAMN+MHNA+GCA)/3	LGMA	CD4..T.cells	Tregs	CCN2	LRP1	3.24	1.41	2.325	4.29e-05	0.155	0.215	1	0.01980422256534	up	1.31365622840435	CCN2_LRP1	CCN2_LRP1_CD4..T.cells_Tregs	0.0360907930261457	0.0369248122399037	0.00133264575607965	0.0453392851992977	0.0366149490788207	0.00166009561884242	0.225262262027145	0.204322685818432	0.214792473922789	14.1508383733215	4.36754270781528	0.962602048983512	0.994257243476869	0.990915639506963	0.995177685288939	0.941261771518996	0.667561540084395	0.875112288896874	0.728934602946461	0.863681279195113	0.841111210923464	0.01980422256534	1.31365622840435	0.751191033138382	0.252145474328253	0.00623726777188034	2.61251587301634	0.965729270237145	0.123807128538669	0.0431359324293416	0.0710171903321471	3.34826147755231	0.352359511274304	0.0400577924013712	0.0463130245799501	3.60018948862227	0.347940800794192	0.25	0.965729270237145	TRUE	0.659642036245825	LGMA
165000	LGMA-(LAMN+MHNA+GCA)/3	LGMA	CD4..T.cells	Tregs	CCN2	LRP1	3.24	1.41	2.325	4.29e-05	0.155	0.215	1	0.00623726777188034	down	2.61251587301634	CCN2_LRP1	CCN2_LRP1_CD4..T.cells_Tregs	0.0360907930261457	0.0369248122399037	0.00133264575607965	0.0453392851992977	0.0366149490788207	0.00166009561884242	0.225262262027145	0.204322685818432	0.214792473922789	14.1508383733215	4.36754270781528	0.962602048983512	0.994257243476869	0.990915639506963	0.995177685288939	0.941261771518996	0.667561540084395	0.875112288896874	0.728934602946461	0.863681279195113	0.841111210923464	0.01980422256534	1.31365622840435	0.751191033138382	0.252145474328253	0.00623726777188034	2.61251587301634	0.965729270237145	0.123807128538669	0.0431359324293416	0.0710171903321471	3.34826147755231	0.352359511274304	0.0400577924013712	0.0463130245799501	3.60018948862227	0.347940800794192	0.25	0.965729270237145	TRUE	0.659642036245825	LGMA
165001	LGMA-(LAMN+MHNA+GCA)/3	LGMA	Epithelial	Macrophages	C3	LRP1	0.396	0.973	0.6845	0.695	1	0.0265	0.681	0.0523067275950408	up	0.424873577809827	C3_LRP1	C3_LRP1_Epithelial_Macrophages	0.243663419413033	0.403946534752686	0.0984269939178851	0.181858120976426	0.435477585996649	0.0791951355167007	0.261235324397914	1.001	0.631117662198957	0.0625740173823149	0.158015195409886	0.639286857691692	0.269869537377941	0.610052825356171	0.59396510324956	1.53418176465949	1.57675412606319	0.813869924541861	0.942553000359324	0.904060366510959	0.960833632770392	0.0523067275950408	0.424873577809827	0.588644611040177	0.570348820353716	0.000193380114807292	-0.311624662424224	0.433719252601791	0.0297869879186255	0.130386227315549	0.214713818689347	4.79324155095404	0.41903219929573	0.459505625485281	0.583179818718628	7.63382650971872	0.866374301347937	0.5	0.588644611040177	TRUE	0.659641612874654	LGMA
165002	LGMA-(LAMN+MHNA+GCA)/3	LGMA	Epithelial	Macrophages	C3	LRP1	0.396	0.973	0.6845	0.695	1	0.0265	0.681	0.000193380114807292	down	-0.311624662424224	C3_LRP1	C3_LRP1_Epithelial_Macrophages	0.243663419413033	0.403946534752686	0.0984269939178851	0.181858120976426	0.435477585996649	0.0791951355167007	0.261235324397914	1.001	0.631117662198957	0.0625740173823149	0.158015195409886	0.639286857691692	0.269869537377941	0.610052825356171	0.59396510324956	1.53418176465949	1.57675412606319	0.813869924541861	0.942553000359324	0.904060366510959	0.960833632770392	0.0523067275950408	0.424873577809827	0.588644611040177	0.570348820353716	0.000193380114807292	-0.311624662424224	0.433719252601791	0.0297869879186255	0.130386227315549	0.214713818689347	4.79324155095404	0.41903219929573	0.459505625485281	0.583179818718628	7.63382650971872	0.866374301347937	0.5	0.588644611040177	TRUE	0.659641612874654	LGMA
165003	LGMA-(LAMN+MHNA+GCA)/3	LGMA	B.cells	NK.cells	COL6A1	ITGA6	3.3	0.0613	1.68065	0.00222	0.0805	0.85	1	0.0420261980444255	up	0.115042960497631	COL6A1_ITGA6	COL6A1_ITGA6_B.cells_NK.cells	0.162001140162266	0.100238334613098	0.0162387244952885	0.136778839290337	0.101907633753241	0.0139388078595931	0.35586775780378	0.260586388381787	0.308227073092784	8.75703518431289	2.65364702554936	0.964442932607652	0.971526332639667	0.979950376180567	0.978229550184088	0.00432661985371386	0.0705810742857073	0.502380524613726	0.145122170319799	0.514642472152354	0.533709126841538	0.0420261980444255	0.115042960497631	0.531980748095859	0.469701227224198	-0.00110655034040127	-0.522720554408225	0.395313051581004	0.00956496343212549	0.132167788678202	0.167138821503044	6.09105154370542	0.608027591778332	0.139324769126632	0.157045161087718	5.3677753278988	0.623638579842718	0.75	0.531980748095859	TRUE	0.659641452152802	LGMA
165004	LGMA-(LAMN+MHNA+GCA)/3	LGMA	B.cells	NK.cells	COL6A1	ITGA6	3.3	0.0613	1.68065	0.00222	0.0805	0.85	1	-0.00110655034040127	down	-0.522720554408225	COL6A1_ITGA6	COL6A1_ITGA6_B.cells_NK.cells	0.162001140162266	0.100238334613098	0.0162387244952885	0.136778839290337	0.101907633753241	0.0139388078595931	0.35586775780378	0.260586388381787	0.308227073092784	8.75703518431289	2.65364702554936	0.964442932607652	0.971526332639667	0.979950376180567	0.978229550184088	0.00432661985371386	0.0705810742857073	0.502380524613726	0.145122170319799	0.514642472152354	0.533709126841538	0.0420261980444255	0.115042960497631	0.531980748095859	0.469701227224198	-0.00110655034040127	-0.522720554408225	0.395313051581004	0.00956496343212549	0.132167788678202	0.167138821503044	6.09105154370542	0.608027591778332	0.139324769126632	0.157045161087718	5.3677753278988	0.623638579842718	0.75	0.531980748095859	TRUE	0.659641452152802	LGMA
165005	LGMA-(LAMN+MHNA+GCA)/3	LGMA	B.cells	CD8..T.cells	THBS1	ITGA4	6.29	-0.0198	3.1351	9.92e-05	0.0182	0.935	1	0.0233976720267845	up	-0.324183157752959	THBS1_ITGA4	THBS1_ITGA4_B.cells_CD8..T.cells	0.159107028290429	0.484936442154444	0.0771567962209274	0.130067787684261	0.501590932746346	0.0652408229448023	0.35586775780378	0.272401410357726	0.314134584080753	25.1819415821502	4.00348832784582	0.996798463262366	0.991676004482151	0.997758924283656	0.993116696014087	-0.000577930104724148	-0.0291883891274822	0.464224757455983	0.0705623427955444	0.442553000359324	0.42795544376572	0.0233976720267845	-0.324183157752959	0.451652184114598	0.287325767089077	0.00328442070895337	-0.786669804744575	0.347290857153498	0.0778719437969449	0.167481533893808	0.192296145348624	6.04197041201068	0.620092524222412	0.592916760263457	0.810627192589617	7.79975465706362	0.86523478668849	0.5	0.451652184114598	TRUE	0.659641304595378	LGMA
165006	LGMA-(LAMN+MHNA+GCA)/3	LGMA	B.cells	CD8..T.cells	THBS1	ITGA4	6.29	-0.0198	3.1351	9.92e-05	0.0182	0.935	1	0.00328442070895337	down	-0.786669804744575	THBS1_ITGA4	THBS1_ITGA4_B.cells_CD8..T.cells	0.159107028290429	0.484936442154444	0.0771567962209274	0.130067787684261	0.501590932746346	0.0652408229448023	0.35586775780378	0.272401410357726	0.314134584080753	25.1819415821502	4.00348832784582	0.996798463262366	0.991676004482151	0.997758924283656	0.993116696014087	-0.000577930104724148	-0.0291883891274822	0.464224757455983	0.0705623427955444	0.442553000359324	0.42795544376572	0.0233976720267845	-0.324183157752959	0.451652184114598	0.287325767089077	0.00328442070895337	-0.786669804744575	0.347290857153498	0.0778719437969449	0.167481533893808	0.192296145348624	6.04197041201068	0.620092524222412	0.592916760263457	0.810627192589617	7.79975465706362	0.86523478668849	0.5	0.451652184114598	TRUE	0.659641304595378	LGMA
165007	LGMA-(LAMN+MHNA+GCA)/3	LGMA	C1Qhi.monocytes	C1Qhi.monocytes	FAM3C	LAMP1	0.813	0.154	0.4835	0.21	0.976	0.68	0.996	0.0453380400132898	up	0.187651643751949	FAM3C_LAMP1	FAM3C_LAMP1_C1Qhi.monocytes_C1Qhi.monocytes	0.0449684905350699	0.659115802751899	0.0296394427375638	0.0553113662503891	0.698832948354663	0.038653405154284	0.475378729342036	0.475378729342036	0.475378729342036	0.551035713381324	0.677780705266081	0.754061949735873	0.684308468064671	0.785096846486313	0.814731070914039	0.0257936274432396	0.167491087293764	0.551338483650737	0.302191879266978	0.574964067553	0.614624505928854	0.0453380400132898	0.187651643751949	0.545259902080645	0.502124549520038	0.00871697226832211	-0.428177178218954	0.412514011187476	0.162381996021318	0.091791353772059	0.0945055662729541	4.40670891601302	0.491317939542435	0.885603918444331	0.944293807385303	8.45494785078103	0.974069725333564	0.5	0.545259902080645	TRUE	0.65964101310389	LAMN
165008	LGMA-(LAMN+MHNA+GCA)/3	LGMA	C1Qhi.monocytes	C1Qhi.monocytes	FAM3C	LAMP1	0.813	0.154	0.4835	0.21	0.976	0.68	0.996	0.00871697226832211	down	-0.428177178218954	FAM3C_LAMP1	FAM3C_LAMP1_C1Qhi.monocytes_C1Qhi.monocytes	0.0449684905350699	0.659115802751899	0.0296394427375638	0.0553113662503891	0.698832948354663	0.038653405154284	0.475378729342036	0.475378729342036	0.475378729342036	0.551035713381324	0.677780705266081	0.754061949735873	0.684308468064671	0.785096846486313	0.814731070914039	0.0257936274432396	0.167491087293764	0.551338483650737	0.302191879266978	0.574964067553	0.614624505928854	0.0453380400132898	0.187651643751949	0.545259902080645	0.502124549520038	0.00871697226832211	-0.428177178218954	0.412514011187476	0.162381996021318	0.091791353772059	0.0945055662729541	4.40670891601302	0.491317939542435	0.885603918444331	0.944293807385303	8.45494785078103	0.974069725333564	0.5	0.545259902080645	TRUE	0.65964101310389	LAMN
165009	MHNA-(LGMA+LAMN+GCA)/3	MHNA	Fibroblasts	B.cells	VCAN	CD44	-0.04	0.00802	-0.01599	0.944	1	0.979	1	0.0103538556723312	up	1.02758381818968	VCAN_CD44	VCAN_CD44_Fibroblasts_B.cells	0.642365870874752	0.574595173395486	0.369100328958621	0.424838942791816	0.536809443066952	0.228057556273227	0.310731215249496	0.714769094866929	0.512750155058213	-0.00100112022807724	-0.0250280057019311	0.456619177205058	0.0640907635665119	0.436929726268609	0.431046902513206	7.39228117388347e-05	0.00921730819686218	0.476688825008983	0.0333498023715415	0.478440531800216	0.481337585339562	0.0103538556723312	1.02758381818968	0.698872227511045	0.159625271230808	0.0158248484769261	0.539203872687011	0.588516636134861	0.272953793275148	0.428283383646954	0.450835459851177	8.67581571134521	0.819172053958593	0.35519655584318	0.560167543232572	8.16169309143998	0.687129135562697	1	0.698872227511045	TRUE	0.659639938557407	LAMN
165010	MHNA-(LGMA+LAMN+GCA)/3	MHNA	Fibroblasts	B.cells	VCAN	CD44	-0.04	0.00802	-0.01599	0.944	1	0.979	1	0.0158248484769261	down	0.539203872687011	VCAN_CD44	VCAN_CD44_Fibroblasts_B.cells	0.642365870874752	0.574595173395486	0.369100328958621	0.424838942791816	0.536809443066952	0.228057556273227	0.310731215249496	0.714769094866929	0.512750155058213	-0.00100112022807724	-0.0250280057019311	0.456619177205058	0.0640907635665119	0.436929726268609	0.431046902513206	7.39228117388347e-05	0.00921730819686218	0.476688825008983	0.0333498023715415	0.478440531800216	0.481337585339562	0.0103538556723312	1.02758381818968	0.698872227511045	0.159625271230808	0.0158248484769261	0.539203872687011	0.588516636134861	0.272953793275148	0.428283383646954	0.450835459851177	8.67581571134521	0.819172053958593	0.35519655584318	0.560167543232572	8.16169309143998	0.687129135562697	1	0.698872227511045	TRUE	0.659639938557407	LAMN
165011	LAMN-(LGMA+MHNA+GCA)/3	LAMN	SPP1..macrophages	Epithelial	AREG	ERBB3	1.7	-0.587	0.5565	0.00957	0.78	0.599	1	0.0042982888820665	up	1.62604345466381	AREG_ERBB3	AREG_ERBB3_SPP1..macrophages_Epithelial	0.556214989126573	0.181994515455486	0.101228077435169	0.338095238095238	0.219111969111969	0.0740807133664277	0.117858340400099	0.224577196182587	0.171217768291343	3.43244970577937	2.01908806222316	0.878901872898991	0.944613414438931	0.933408035857211	0.960220906034897	-0.130650455257474	-0.222573177610689	0.241151634926338	0.372439813151276	0.254087315846209	0.279756557671577	0.0042982888820665	1.62604345466381	0.808322465557424	0.100340560314461	0.00894865148131625	1.25503216030647	0.71875244912151	0.165986052453266	0.472157941779935	0.523520594843265	8.99862398760123	0.898648716924539	0.713975242994078	0.71778608358145	3.65911470723527	0.491029549639051	0.5	0.808322465557424	TRUE	0.659639312343076	LGMA
165012	LAMN-(LGMA+MHNA+GCA)/3	LAMN	SPP1..macrophages	Epithelial	AREG	ERBB3	1.7	-0.587	0.5565	0.00957	0.78	0.599	1	0.00894865148131625	down	1.25503216030647	AREG_ERBB3	AREG_ERBB3_SPP1..macrophages_Epithelial	0.556214989126573	0.181994515455486	0.101228077435169	0.338095238095238	0.219111969111969	0.0740807133664277	0.117858340400099	0.224577196182587	0.171217768291343	3.43244970577937	2.01908806222316	0.878901872898991	0.944613414438931	0.933408035857211	0.960220906034897	-0.130650455257474	-0.222573177610689	0.241151634926338	0.372439813151276	0.254087315846209	0.279756557671577	0.0042982888820665	1.62604345466381	0.808322465557424	0.100340560314461	0.00894865148131625	1.25503216030647	0.71875244912151	0.165986052453266	0.472157941779935	0.523520594843265	8.99862398760123	0.898648716924539	0.713975242994078	0.71778608358145	3.65911470723527	0.491029549639051	0.5	0.808322465557424	TRUE	0.659639312343076	LGMA
165013	LGMA-(LAMN+MHNA+GCA)/3	LGMA	Fibroblasts	C1Qhi.monocytes	COL4A2	ITGB5	-0.238	0.608	0.185	0.631	1	0.128	0.942	0.0432944702049597	up	-0.0690515724527857	COL4A2_ITGB5	COL4A2_ITGB5_Fibroblasts_C1Qhi.monocytes	0.193558943757584	0.252457755085127	0.0488654564176882	0.185720770169112	0.316294863141351	0.0587425255831457	0.231631743788032	0.475378729342036	0.353505236565034	-0.047593012499896	-0.199970640755866	0.368877060989275	0.322995037618057	0.325876420681927	0.298963502481191	0.542816338454096	0.892790030352132	0.729249011857708	0.818339022637442	0.811444484369386	0.889462809917355	0.0432944702049597	-0.0690515724527857	0.498312327994596	0.482117760804737	0.00940044402005619	-0.363233570712833	0.42432967098764	0.173014243649657	0.152609292369109	0.258379066304142	6.36814323833406	0.625382357449189	0.544168323725987	0.618292413948669	6.84637160624297	0.861037982672816	1	0.498312327994596	TRUE	0.659637974679884	GCA
165014	LGMA-(LAMN+MHNA+GCA)/3	LGMA	Fibroblasts	C1Qhi.monocytes	COL4A2	ITGB5	-0.238	0.608	0.185	0.631	1	0.128	0.942	0.00940044402005619	down	-0.363233570712833	COL4A2_ITGB5	COL4A2_ITGB5_Fibroblasts_C1Qhi.monocytes	0.193558943757584	0.252457755085127	0.0488654564176882	0.185720770169112	0.316294863141351	0.0587425255831457	0.231631743788032	0.475378729342036	0.353505236565034	-0.047593012499896	-0.199970640755866	0.368877060989275	0.322995037618057	0.325876420681927	0.298963502481191	0.542816338454096	0.892790030352132	0.729249011857708	0.818339022637442	0.811444484369386	0.889462809917355	0.0432944702049597	-0.0690515724527857	0.498312327994596	0.482117760804737	0.00940044402005619	-0.363233570712833	0.42432967098764	0.173014243649657	0.152609292369109	0.258379066304142	6.36814323833406	0.625382357449189	0.544168323725987	0.618292413948669	6.84637160624297	0.861037982672816	1	0.498312327994596	TRUE	0.659637974679884	GCA
165015	LAMN-(LGMA+MHNA+GCA)/3	LAMN	iCAFs	C1Qhi.monocytes	MXRA5	SIGLEC7	0.452	-0.374	0.039	0.349	1	0.608	0.878	0.0587699138167723	up	0.714061119649975	MXRA5_SIGLEC7	MXRA5_SIGLEC7_iCAFs_C1Qhi.monocytes	0.604861193320543	0.0359374561437645	0.0217371726080221	0.606651118354502	0.0499956426065927	0.0303299125001414	0.900388818556685	0.637645667210595	0.76901724288364	0.206642907014451	0.45717457304082	0.657455578677765	0.559968785016808	0.69733472066592	0.747338722586842	-0.0808200613519971	-0.216096420727265	0.307559288537549	0.364242723679483	0.287818900467122	0.283686669062163	0.0587699138167723	0.714061119649975	0.641533132446449	0.633624173433772	0.0149454073895685	-0.0445468631657145	0.482310646541796	0.259273000482178	0.781645661281825	0.957080476615237	8.51902926194895	0.98956124560881	0.508806111660859	0.800930281705484	3.80058126919512	0.748892743270571	0.5	0.641533132446449	TRUE	0.659637681955998	LAMN
165016	LAMN-(LGMA+MHNA+GCA)/3	LAMN	iCAFs	C1Qhi.monocytes	MXRA5	SIGLEC7	0.452	-0.374	0.039	0.349	1	0.608	0.878	0.0149454073895685	down	-0.0445468631657145	MXRA5_SIGLEC7	MXRA5_SIGLEC7_iCAFs_C1Qhi.monocytes	0.604861193320543	0.0359374561437645	0.0217371726080221	0.606651118354502	0.0499956426065927	0.0303299125001414	0.900388818556685	0.637645667210595	0.76901724288364	0.206642907014451	0.45717457304082	0.657455578677765	0.559968785016808	0.69733472066592	0.747338722586842	-0.0808200613519971	-0.216096420727265	0.307559288537549	0.364242723679483	0.287818900467122	0.283686669062163	0.0587699138167723	0.714061119649975	0.641533132446449	0.633624173433772	0.0149454073895685	-0.0445468631657145	0.482310646541796	0.259273000482178	0.781645661281825	0.957080476615237	8.51902926194895	0.98956124560881	0.508806111660859	0.800930281705484	3.80058126919512	0.748892743270571	0.5	0.641533132446449	TRUE	0.659637681955998	LAMN
165017	LGMA-(LAMN+MHNA+GCA)/3	LGMA	B.cells	iCAFs	COL14A1	ITGA1	4.15	-0.0478	2.0511	9.4e-05	0.0182	0.912	1	0.00690204482790219	up	0.589324402049108	COL14A1_ITGA1	COL14A1_ITGA1_B.cells_iCAFs	0.0615588398129347	0.285092749653041	0.0175499789077206	0.0591198471609152	0.302943541762349	0.0179099758873764	0.35586775780378	0.262803994133876	0.309335875968828	16.7115194075613	4.0268721464003	0.983271970545862	0.991976148551305	0.993676964943173	0.99341684008324	-0.00191224672790171	-0.0400051616715838	0.450952209845491	0.0914256198347107	0.429617319439454	0.417332914121452	0.00690204482790219	0.589324402049108	0.618720460375575	0.125831637185044	0.00896465012128761	0.451527568633946	0.572565052584023	0.166234931066699	0.0789124273348544	0.107517169813279	3.78395220582349	0.424213552248309	0.779894143811157	0.772648644111644	6.96925743596305	0.912585858948567	0.5	0.618720460375575	TRUE	0.659637607067359	LGMA
165018	LGMA-(LAMN+MHNA+GCA)/3	LGMA	B.cells	iCAFs	COL14A1	ITGA1	4.15	-0.0478	2.0511	9.4e-05	0.0182	0.912	1	0.00896465012128761	down	0.451527568633946	COL14A1_ITGA1	COL14A1_ITGA1_B.cells_iCAFs	0.0615588398129347	0.285092749653041	0.0175499789077206	0.0591198471609152	0.302943541762349	0.0179099758873764	0.35586775780378	0.262803994133876	0.309335875968828	16.7115194075613	4.0268721464003	0.983271970545862	0.991976148551305	0.993676964943173	0.99341684008324	-0.00191224672790171	-0.0400051616715838	0.450952209845491	0.0914256198347107	0.429617319439454	0.417332914121452	0.00690204482790219	0.589324402049108	0.618720460375575	0.125831637185044	0.00896465012128761	0.451527568633946	0.572565052584023	0.166234931066699	0.0789124273348544	0.107517169813279	3.78395220582349	0.424213552248309	0.779894143811157	0.772648644111644	6.96925743596305	0.912585858948567	0.5	0.618720460375575	TRUE	0.659637607067359	LGMA
165019	LAMN-(LGMA+MHNA+GCA)/3	LAMN	CD8..T.cells	NK.cells	EFNA5	EPHA4	0.499	0.492	0.4955	0.184	1	0.154	1	0.0128743058003142	up	0.896388224017623	EFNA5_EPHA4	EFNA5_EPHA4_CD8..T.cells_NK.cells	0.0371042818630986	0.544649304917669	0.020208821326206	0.0432255796157267	0.422048877751731	0.0182433073669855	0.523461688274655	0.439766549598653	0.481614118936654	0.366855906318241	0.735182176990464	0.672382743716984	0.710280934848727	0.748679366095726	0.828077477189051	0.39973980534846	0.812479279163537	0.692418253683076	0.789885016169601	0.78202479338843	0.873158462091268	0.0128743058003142	0.896388224017623	0.674878313573311	0.184300774349155	0.00416068783594827	-0.100775425114184	0.472080577955401	0.0915033617145772	0.0405636218076261	0.0591134444858865	4.00498217070966	0.419103099358664	1.001	0.917326889494169	8.37405770455878	1.001	0	0.674878313573311	TRUE	0.659636342049485	LAMN
165020	LAMN-(LGMA+MHNA+GCA)/3	LAMN	CD8..T.cells	NK.cells	EFNA5	EPHA4	0.499	0.492	0.4955	0.184	1	0.154	1	0.00416068783594827	down	-0.100775425114184	EFNA5_EPHA4	EFNA5_EPHA4_CD8..T.cells_NK.cells	0.0371042818630986	0.544649304917669	0.020208821326206	0.0432255796157267	0.422048877751731	0.0182433073669855	0.523461688274655	0.439766549598653	0.481614118936654	0.366855906318241	0.735182176990464	0.672382743716984	0.710280934848727	0.748679366095726	0.828077477189051	0.39973980534846	0.812479279163537	0.692418253683076	0.789885016169601	0.78202479338843	0.873158462091268	0.0128743058003142	0.896388224017623	0.674878313573311	0.184300774349155	0.00416068783594827	-0.100775425114184	0.472080577955401	0.0915033617145772	0.0405636218076261	0.0591134444858865	4.00498217070966	0.419103099358664	1.001	0.917326889494169	8.37405770455878	1.001	0	0.674878313573311	TRUE	0.659636342049485	LAMN
165021	LAMN-(LGMA+MHNA+GCA)/3	LAMN	Epithelial	iCAFs	SEMA4D	PLXNB2	0.334	0.788	0.561	0.761	1	0.113	1	0.0129339177957886	up	1.02851059963874	SEMA4D_PLXNB2	SEMA4D_PLXNB2_Epithelial_iCAFs	0.0318263403357208	0.162373397544979	0.00516775101173381	0.0376447876447876	0.209766400659398	0.00789661160783449	0.224577196182587	0.900388818556685	0.562483007369636	0.0396175246386287	0.118615343229427	0.616375860412998	0.214582999839923	0.584080358572115	0.565911637586041	0.746174186535065	0.94692155651658	0.775152712899749	0.835114983830399	0.841717570966583	0.898109054976644	0.0129339177957886	1.02851059963874	0.699041723403558	0.184884382794285	0.00333426147791698	-0.530442112113765	0.393908212791176	0.0786472785437921	0.0556701447279601	0.0551475222291007	2.45825644916207	0.304715455223835	0.618908174785386	0.612768940052341	6.34237864805319	0.94645759710099	0.5	0.699041723403558	TRUE	0.659634437939291	LGMA
165022	LAMN-(LGMA+MHNA+GCA)/3	LAMN	Epithelial	iCAFs	SEMA4D	PLXNB2	0.334	0.788	0.561	0.761	1	0.113	1	0.00333426147791698	down	-0.530442112113765	SEMA4D_PLXNB2	SEMA4D_PLXNB2_Epithelial_iCAFs	0.0318263403357208	0.162373397544979	0.00516775101173381	0.0376447876447876	0.209766400659398	0.00789661160783449	0.224577196182587	0.900388818556685	0.562483007369636	0.0396175246386287	0.118615343229427	0.616375860412998	0.214582999839923	0.584080358572115	0.565911637586041	0.746174186535065	0.94692155651658	0.775152712899749	0.835114983830399	0.841717570966583	0.898109054976644	0.0129339177957886	1.02851059963874	0.699041723403558	0.184884382794285	0.00333426147791698	-0.530442112113765	0.393908212791176	0.0786472785437921	0.0556701447279601	0.0551475222291007	2.45825644916207	0.304715455223835	0.618908174785386	0.612768940052341	6.34237864805319	0.94645759710099	0.5	0.699041723403558	TRUE	0.659634437939291	LGMA
165023	GCA-(LGMA+LAMN+MHNA)/3	GCA	CD4..T.cells	Macrophages	HMGB1	TLR2	-0.145	0.775	0.315	0.568	1	0.148	1	0.00405887248620192	up	0.176987277410261	HMGB1_TLR2	HMGB1_TLR2_CD4..T.cells_Macrophages	1.04881143614112	0.802306969686731	0.841468725103173	0.862110085985062	0.586864406779661	0.505941724190386	0.3059809126524	0.0811229763135111	0.193551944482955	-0.0356194913219023	-0.245651664288981	0.407715703537698	0.373679366095726	0.342524411717624	0.274651832879782	0.643047170568908	0.829738284605043	0.772502694933525	0.796330398850162	0.827299676607977	0.876661875673733	0.00405887248620192	0.176987277410261	0.543309532559338	0.0979966456473346	0.00972958492334033	-1.22291747861623	0.267921165493013	0.178134437102354	0.61216323524451	0.833933159800525	9.00499726657246	0.460985904194852	0.860382555548879	0.700903585895642	8.53447294344638	0.957921857289852	1	0.543309532559338	TRUE	0.659633335919348	LAMN
165024	GCA-(LGMA+LAMN+MHNA)/3	GCA	CD4..T.cells	Macrophages	HMGB1	TLR2	-0.145	0.775	0.315	0.568	1	0.148	1	0.00972958492334033	down	-1.22291747861623	HMGB1_TLR2	HMGB1_TLR2_CD4..T.cells_Macrophages	1.04881143614112	0.802306969686731	0.841468725103173	0.862110085985062	0.586864406779661	0.505941724190386	0.3059809126524	0.0811229763135111	0.193551944482955	-0.0356194913219023	-0.245651664288981	0.407715703537698	0.373679366095726	0.342524411717624	0.274651832879782	0.643047170568908	0.829738284605043	0.772502694933525	0.796330398850162	0.827299676607977	0.876661875673733	0.00405887248620192	0.176987277410261	0.543309532559338	0.0979966456473346	0.00972958492334033	-1.22291747861623	0.267921165493013	0.178134437102354	0.61216323524451	0.833933159800525	9.00499726657246	0.460985904194852	0.860382555548879	0.700903585895642	8.53447294344638	0.957921857289852	1	0.543309532559338	TRUE	0.659633335919348	LAMN
165025	LGMA-(LAMN+MHNA+GCA)/3	LGMA	Macrophages	SPP1..macrophages	COL4A5	ITGB1	5.18	0.715	2.9475	0.00848	0.403	0.209	0.793	0.0585629353598733	up	0.518973761969994	COL4A5_ITGB1	COL4A5_ITGB1_Macrophages_SPP1..macrophages	0.0334373458371751	0.533617000036712	0.0178427361748234	0.0324963758517668	0.519040268040918	0.0168669276324595	1.001	0.434443253362701	0.71772162668135	10.7309094853102	2.07160414774329	0.992416359852729	0.948615335360973	0.986033295982071	0.962742116215784	0.486095405430596	0.679853713888946	0.757950053898671	0.734436758893281	0.80102407473949	0.844592166726554	0.0585629353598733	0.518973761969994	0.605854272191625	0.631597830003312	0.00593966211482254	-0.438765612372572	0.41058758084922	0.119177504807468	0.0697834030557824	0.0607741839417329	3.12801050487371	0.390110752188977	0.353578675235603	0.500122099307319	8.21773787457639	0.728158782275222	0.25	0.605854272191625	TRUE	0.659631664545944	LGMA
165026	LGMA-(LAMN+MHNA+GCA)/3	LGMA	Macrophages	SPP1..macrophages	COL4A5	ITGB1	5.18	0.715	2.9475	0.00848	0.403	0.209	0.793	0.00593966211482254	down	-0.438765612372572	COL4A5_ITGB1	COL4A5_ITGB1_Macrophages_SPP1..macrophages	0.0334373458371751	0.533617000036712	0.0178427361748234	0.0324963758517668	0.519040268040918	0.0168669276324595	1.001	0.434443253362701	0.71772162668135	10.7309094853102	2.07160414774329	0.992416359852729	0.948615335360973	0.986033295982071	0.962742116215784	0.486095405430596	0.679853713888946	0.757950053898671	0.734436758893281	0.80102407473949	0.844592166726554	0.0585629353598733	0.518973761969994	0.605854272191625	0.631597830003312	0.00593966211482254	-0.438765612372572	0.41058758084922	0.119177504807468	0.0697834030557824	0.0607741839417329	3.12801050487371	0.390110752188977	0.353578675235603	0.500122099307319	8.21773787457639	0.728158782275222	0.25	0.605854272191625	TRUE	0.659631664545944	LGMA
165027	LGMA-(LAMN+MHNA+GCA)/3	LGMA	Epithelial	Endothelial	JAG1	NOTCH4	0.0688	-0.0305	0.01915	0.941	1	0.937	1	0.0132473005802427	up	-1.24686949038054	JAG1_NOTCH4	JAG1_NOTCH4_Epithelial_Endothelial	0.137932592819642	0.28787982883135	0.0397080112111829	0.164571813305313	0.288092575750025	0.04741191759098	0.261235324397914	0.623093931583111	0.442164627990512	0.00181703390820473	0.0264103765727431	0.506162958219946	0.0667720505842805	0.500880422602849	0.496318232751721	-0.000861942477922762	-0.0282604091122217	0.459216672655408	0.068496227093065	0.439633489040604	0.42903341717571	0.0132473005802427	-1.24686949038054	0.282905233454383	0.18795243710299	0.0049081171037691	0.235540411653098	0.533268948377773	0.103130547534587	0.324388720503693	0.425919026157162	5.76827803469554	0.737538455975695	0.714556656903424	0.803792732702248	7.06344187927522	0.9118005521818	1	0.533268948377773	TRUE	0.659631563079393	LAMN
165028	LGMA-(LAMN+MHNA+GCA)/3	LGMA	Epithelial	Endothelial	JAG1	NOTCH4	0.0688	-0.0305	0.01915	0.941	1	0.937	1	0.0049081171037691	down	0.235540411653098	JAG1_NOTCH4	JAG1_NOTCH4_Epithelial_Endothelial	0.137932592819642	0.28787982883135	0.0397080112111829	0.164571813305313	0.288092575750025	0.04741191759098	0.261235324397914	0.623093931583111	0.442164627990512	0.00181703390820473	0.0264103765727431	0.506162958219946	0.0667720505842805	0.500880422602849	0.496318232751721	-0.000861942477922762	-0.0282604091122217	0.459216672655408	0.068496227093065	0.439633489040604	0.42903341717571	0.0132473005802427	-1.24686949038054	0.282905233454383	0.18795243710299	0.0049081171037691	0.235540411653098	0.533268948377773	0.103130547534587	0.324388720503693	0.425919026157162	5.76827803469554	0.737538455975695	0.714556656903424	0.803792732702248	7.06344187927522	0.9118005521818	1	0.533268948377773	TRUE	0.659631563079393	LAMN
165029	LGMA-(LAMN+MHNA+GCA)/3	LGMA	Epithelial	NK.cells	COL9A2	ITGB1	2.92	-0.166	1.377	0.0318	0.669	0.545	1	0.042773387640705	up	0.2157290353211	COL9A2_ITGB1	COL9A2_ITGB1_Epithelial_NK.cells	0.039222721531658	0.351420990844588	0.0137836876642766	0.0533915275990394	0.325816137923616	0.0173958213201612	0.261235324397914	0.260586388381787	0.26091085638985	4.37291280964546	1.49757288001557	0.951276612774132	0.899591804065952	0.948255162477989	0.932567632463583	-0.0437581806220773	-0.263603497723358	0.393639956881064	0.419578692058929	0.325862378727991	0.257164031620553	0.042773387640705	0.2157290353211	0.55039488028748	0.477016301229548	-0.00157866132216282	-0.763769151505908	0.351457338478763	0.0022206937481017	0.81680011223466	0.921531848888184	3.54781833967418	0.847543096319219	0.166554766455184	0.206519769372737	7.43920701408674	0.587680957112451	0.75	0.55039488028748	TRUE	0.659626009197967	LAMN
165030	LGMA-(LAMN+MHNA+GCA)/3	LGMA	Epithelial	NK.cells	COL9A2	ITGB1	2.92	-0.166	1.377	0.0318	0.669	0.545	1	-0.00157866132216282	down	-0.763769151505908	COL9A2_ITGB1	COL9A2_ITGB1_Epithelial_NK.cells	0.039222721531658	0.351420990844588	0.0137836876642766	0.0533915275990394	0.325816137923616	0.0173958213201612	0.261235324397914	0.260586388381787	0.26091085638985	4.37291280964546	1.49757288001557	0.951276612774132	0.899591804065952	0.948255162477989	0.932567632463583	-0.0437581806220773	-0.263603497723358	0.393639956881064	0.419578692058929	0.325862378727991	0.257164031620553	0.042773387640705	0.2157290353211	0.55039488028748	0.477016301229548	-0.00157866132216282	-0.763769151505908	0.351457338478763	0.0022206937481017	0.81680011223466	0.921531848888184	3.54781833967418	0.847543096319219	0.166554766455184	0.206519769372737	7.43920701408674	0.587680957112451	0.75	0.55039488028748	TRUE	0.659626009197967	LAMN
165031	LGMA-(LAMN+MHNA+GCA)/3	LGMA	NK.cells	C1Qhi.monocytes	CD320	JAML	0.2	1.25	0.725	0.705	1	0.00412	0.333	0.0399707745132764	up	-0.486557923477867	CD320_JAML	CD320_JAML_NK.cells_C1Qhi.monocytes	0.0319281136771197	0.258640714351453	0.00825791012934462	0.0388351582052657	0.314222085819026	0.0122028644143704	0.260586388381787	0.475378729342036	0.367982558861911	0.0303621766017203	0.151810883008601	0.563710581078918	0.260865215303346	0.571674403713783	0.58926284616616	2.98137847995858	2.38510278396687	0.855821056413942	0.982819798778297	0.949155587495508	0.987266439094502	0.0399707745132764	-0.486557923477867	0.421956018027239	0.449578389168687	0.00914031273333784	-0.387951291879562	0.419832597363976	0.168967580054196	0.195243033457776	0.181831663148849	3.6680548845076	0.607184167074103	0.897555142320856	0.875533960531916	6.79880215006362	0.97576392002518	0.25	0.421956018027239	TRUE	0.65962446663696	LGMA
165032	LGMA-(LAMN+MHNA+GCA)/3	LGMA	NK.cells	C1Qhi.monocytes	CD320	JAML	0.2	1.25	0.725	0.705	1	0.00412	0.333	0.00914031273333784	down	-0.387951291879562	CD320_JAML	CD320_JAML_NK.cells_C1Qhi.monocytes	0.0319281136771197	0.258640714351453	0.00825791012934462	0.0388351582052657	0.314222085819026	0.0122028644143704	0.260586388381787	0.475378729342036	0.367982558861911	0.0303621766017203	0.151810883008601	0.563710581078918	0.260865215303346	0.571674403713783	0.58926284616616	2.98137847995858	2.38510278396687	0.855821056413942	0.982819798778297	0.949155587495508	0.987266439094502	0.0399707745132764	-0.486557923477867	0.421956018027239	0.449578389168687	0.00914031273333784	-0.387951291879562	0.419832597363976	0.168967580054196	0.195243033457776	0.181831663148849	3.6680548845076	0.607184167074103	0.897555142320856	0.875533960531916	6.79880215006362	0.97576392002518	0.25	0.421956018027239	TRUE	0.65962446663696	LGMA
165033	LGMA-(LAMN+MHNA+GCA)/3	LGMA	Tregs	Epithelial	LRIG2	EGFR	-0.252	0.655	0.2015	0.628	1	0.447	1	-0.00266040539310957	up	-1.73858997460039	LRIG2_EGFR	LRIG2_EGFR_Tregs_Epithelial	0.0807133514523514	0.208803617237158	0.016853239742585	0.0806627227688833	0.239075847960275	0.0192845088447553	0.204322685818432	0.261235324397914	0.232779005108173	-0.0509141697782266	-0.202040356262804	0.363574515767568	0.324815911637586	0.320994077157035	0.298003041459901	0.229048572348582	0.349692476868063	0.742656306144448	0.510802191879267	0.729563420768954	0.725161696011498	-0.00266040539310957	-1.73858997460039	0.192976154248271	0.0322141251272086	0.000348882689239531	-0.47060738369717	0.404794377301502	0.0322060226102759	0.668429773452017	0.525635595244769	5.22643127128047	0.945177500411086	0.269541978892628	0.353495029541313	6.42924070689809	0.713261954140233	1	0.404794377301502	TRUE	0.659623929371733	GCA
165034	LGMA-(LAMN+MHNA+GCA)/3	LGMA	Tregs	Epithelial	LRIG2	EGFR	-0.252	0.655	0.2015	0.628	1	0.447	1	0.000348882689239531	down	-0.47060738369717	LRIG2_EGFR	LRIG2_EGFR_Tregs_Epithelial	0.0807133514523514	0.208803617237158	0.016853239742585	0.0806627227688833	0.239075847960275	0.0192845088447553	0.204322685818432	0.261235324397914	0.232779005108173	-0.0509141697782266	-0.202040356262804	0.363574515767568	0.324815911637586	0.320994077157035	0.298003041459901	0.229048572348582	0.349692476868063	0.742656306144448	0.510802191879267	0.729563420768954	0.725161696011498	-0.00266040539310957	-1.73858997460039	0.192976154248271	0.0322141251272086	0.000348882689239531	-0.47060738369717	0.404794377301502	0.0322060226102759	0.668429773452017	0.525635595244769	5.22643127128047	0.945177500411086	0.269541978892628	0.353495029541313	6.42924070689809	0.713261954140233	1	0.404794377301502	TRUE	0.659623929371733	GCA
165035	LAMN-(LGMA+MHNA+GCA)/3	LAMN	CD8..T.cells	Fibroblasts	TNFSF12	CD163	0.0335	1.69	0.86175	0.906	1	0.035	1	0.0203928571094203	up	1.20020533143629	TNFSF12_CD163	TNFSF12_CD163_CD8..T.cells_Fibroblasts	0.142518381083394	0.0434737181252618	0.00619580392688809	0.184145622634485	0.0460413707709676	0.00847831688756502	0.523461688274655	0.20634857114243	0.364905129708543	0.00143620537782676	0.0428718023231869	0.489274851928926	0.0967664478949896	0.497678885865215	0.509764687049784	2.46052500504803	1.45593195564972	0.900893819619116	0.929729608336328	0.938735177865613	0.952928494430471	0.0203928571094203	1.20020533143629	0.730442386240681	0.257908275728987	0.000404132903025343	-0.399101654740329	0.417803931275496	0.0330655079554991	0.59955362500899	0.597069181537344	5.71918713164202	0.805584392513576	0.0264098806666612	0.0486566980773092	4.29150386488552	0.415468393482426	0.5	0.730442386240681	TRUE	0.659622927045606	LAMN
165036	LAMN-(LGMA+MHNA+GCA)/3	LAMN	CD8..T.cells	Fibroblasts	TNFSF12	CD163	0.0335	1.69	0.86175	0.906	1	0.035	1	0.000404132903025343	down	-0.399101654740329	TNFSF12_CD163	TNFSF12_CD163_CD8..T.cells_Fibroblasts	0.142518381083394	0.0434737181252618	0.00619580392688809	0.184145622634485	0.0460413707709676	0.00847831688756502	0.523461688274655	0.20634857114243	0.364905129708543	0.00143620537782676	0.0428718023231869	0.489274851928926	0.0967664478949896	0.497678885865215	0.509764687049784	2.46052500504803	1.45593195564972	0.900893819619116	0.929729608336328	0.938735177865613	0.952928494430471	0.0203928571094203	1.20020533143629	0.730442386240681	0.257908275728987	0.000404132903025343	-0.399101654740329	0.417803931275496	0.0330655079554991	0.59955362500899	0.597069181537344	5.71918713164202	0.805584392513576	0.0264098806666612	0.0486566980773092	4.29150386488552	0.415468393482426	0.5	0.730442386240681	TRUE	0.659622927045606	LAMN
165037	MHNA-(LGMA+LAMN+GCA)/3	MHNA	Fibroblasts	SPP1..macrophages	FN1	PLAUR	-1.71	0.219	-0.7455	0.0503	0.95	0.715	1	-0.00552332932650215	up	-0.229946383455285	FN1_PLAUR	FN1_PLAUR_Fibroblasts_SPP1..macrophages	0.685109189968973	0.327064451191572	0.224074861223505	0.40982585208089	0.203606237816764	0.0834430999022397	0.310731215249496	0.718445157367712	0.514588186308604	-2.22031874555436	-1.29843201494407	0.10899231631183	0.86841684008324	0.0686729630222507	0.0458420041619978	0.0319069768455634	0.145693958198919	0.581993352497305	0.268729787998563	0.585294646065397	0.596860402443406	-0.00552332932650215	-0.229946383455285	0.468886825769582	0.00418576318435422	0.0274307640445784	3.26377764635886	1.001	0.453498150749765	0.384404669777588	0.464043215036621	8.83502352582101	0.727115175627375	0.259706891800337	0.232050818224478	7.94351825409418	0.732927755097495	1	1.001	TRUE	0.659615812442207	LGMA
165038	MHNA-(LGMA+LAMN+GCA)/3	MHNA	Fibroblasts	SPP1..macrophages	FN1	PLAUR	-1.71	0.219	-0.7455	0.0503	0.95	0.715	1	0.0274307640445784	down	3.26377764635886	FN1_PLAUR	FN1_PLAUR_Fibroblasts_SPP1..macrophages	0.685109189968973	0.327064451191572	0.224074861223505	0.40982585208089	0.203606237816764	0.0834430999022397	0.310731215249496	0.718445157367712	0.514588186308604	-2.22031874555436	-1.29843201494407	0.10899231631183	0.86841684008324	0.0686729630222507	0.0458420041619978	0.0319069768455634	0.145693958198919	0.581993352497305	0.268729787998563	0.585294646065397	0.596860402443406	-0.00552332932650215	-0.229946383455285	0.468886825769582	0.00418576318435422	0.0274307640445784	3.26377764635886	1.001	0.453498150749765	0.384404669777588	0.464043215036621	8.83502352582101	0.727115175627375	0.259706891800337	0.232050818224478	7.94351825409418	0.732927755097495	1	1.001	TRUE	0.659615812442207	LGMA
165039	LGMA-(LAMN+MHNA+GCA)/3	LGMA	SPP1..macrophages	Macrophages	MMP7	CD44	1.16	0.851	1.0055	0.49	0.889	0.0349	0.738	0.0407344704034196	up	-0.889972588673762	MMP7_CD44	MMP7_CD44_SPP1..macrophages_Macrophages	0.0568144424243987	1.29595919612915	0.0736291991328493	0.0587937384898711	0.813493657871997	0.0478283333840948	0.434443253362701	1.001	0.71772162668135	0.359372547166924	0.309803919971486	0.816311829678246	0.43799023531295	0.746798463262366	0.681647190651513	1.24005556165774	1.45717457304082	0.788380344951491	0.929931728350701	0.88802551203737	0.953085698886094	0.0407344704034196	-0.889972588673762	0.348176888331497	0.457055061731844	0.000789170681527354	-0.0475800711916798	0.481758793087481	0.0390552463710407	0.0602661160368568	0.137325678324768	2.89121292155148	0.316968048210706	0.825721047568394	0.86716276855659	10.1663171834136	0.95944689789454	0.5	0.481758793087481	TRUE	0.659615685686618	LGMA
165040	LGMA-(LAMN+MHNA+GCA)/3	LGMA	SPP1..macrophages	Macrophages	MMP7	CD44	1.16	0.851	1.0055	0.49	0.889	0.0349	0.738	0.000789170681527354	down	-0.0475800711916798	MMP7_CD44	MMP7_CD44_SPP1..macrophages_Macrophages	0.0568144424243987	1.29595919612915	0.0736291991328493	0.0587937384898711	0.813493657871997	0.0478283333840948	0.434443253362701	1.001	0.71772162668135	0.359372547166924	0.309803919971486	0.816311829678246	0.43799023531295	0.746798463262366	0.681647190651513	1.24005556165774	1.45717457304082	0.788380344951491	0.929931728350701	0.88802551203737	0.953085698886094	0.0407344704034196	-0.889972588673762	0.348176888331497	0.457055061731844	0.000789170681527354	-0.0475800711916798	0.481758793087481	0.0390552463710407	0.0602661160368568	0.137325678324768	2.89121292155148	0.316968048210706	0.825721047568394	0.86716276855659	10.1663171834136	0.95944689789454	0.5	0.481758793087481	TRUE	0.659615685686618	LGMA
165041	GCA-(LGMA+LAMN+MHNA)/3	GCA	NK.cells	B.cells	ADGRE5	CD55	0.348	0.0659	0.20695	0.229	1	0.839	1	0.00232383534538172	up	-1.11679607877165	ADGRE5_CD55	ADGRE5_CD55_NK.cells_B.cells	1.23192574861856	0.90361710173213	1.11318917451589	0.717060877847448	0.674100294985251	0.483370949279348	0.397778729953697	0.0711544356316257	0.234466582792661	0.222777252145719	0.640164517660112	0.621538338402433	0.665939651032496	0.703737794141188	0.804666239795102	0.00502408678138865	0.0762380391712997	0.504873338124326	0.155609953287819	0.518100970176069	0.539233740567733	0.00232383534538172	-1.11679607877165	0.306693915257509	0.0810104280255564	0.00826887309436125	-1.37990117560425	0.239359987125956	0.155411259677762	0.927172133955326	0.816744768740106	10.0688688516857	1.001	0.438349564263858	0.71895174399713	8.72489186504848	0.585014958429633	1	0.306693915257509	TRUE	0.659611764023989	GCA
165042	GCA-(LGMA+LAMN+MHNA)/3	GCA	NK.cells	B.cells	ADGRE5	CD55	0.348	0.0659	0.20695	0.229	1	0.839	1	0.00826887309436125	down	-1.37990117560425	ADGRE5_CD55	ADGRE5_CD55_NK.cells_B.cells	1.23192574861856	0.90361710173213	1.11318917451589	0.717060877847448	0.674100294985251	0.483370949279348	0.397778729953697	0.0711544356316257	0.234466582792661	0.222777252145719	0.640164517660112	0.621538338402433	0.665939651032496	0.703737794141188	0.804666239795102	0.00502408678138865	0.0762380391712997	0.504873338124326	0.155609953287819	0.518100970176069	0.539233740567733	0.00232383534538172	-1.11679607877165	0.306693915257509	0.0810104280255564	0.00826887309436125	-1.37990117560425	0.239359987125956	0.155411259677762	0.927172133955326	0.816744768740106	10.0688688516857	1.001	0.438349564263858	0.71895174399713	8.72489186504848	0.585014958429633	1	0.306693915257509	TRUE	0.659611764023989	GCA
165043	LGMA-(LAMN+MHNA+GCA)/3	LGMA	SPP1..macrophages	B.cells	LAMC1	ITGA6	2.37	1.09	1.73	0.284	0.818	0.205	0.637	0.10285730481295	up	0.536392244165212	LAMC1_ITGA6	LAMC1_ITGA6_SPP1..macrophages_B.cells	0.0594759241459236	0.108948472904033	0.00647981111025448	0.077217489205627	0.116095723849745	0.00896462030318712	0.434443253362701	0.35586775780378	0.39515550558324	1.29563553408852	0.546681659952962	0.926924923963502	0.616896110132864	0.8608932287498	0.777873379222027	0.750188291449228	0.688246138944246	0.833340819259792	0.738052461372619	0.842346388789077	0.846321415738412	0.10285730481295	0.536392244165212	0.60903987888334	1.001	0.000357360740411903	-0.595076632315051	0.382148787477865	0.0323379091721444	0.0916895019888513	0.119662080137453	3.70070045302037	0.430634728654093	0.151344400865379	0.17877054831432	5.56007068042375	0.645944003950952	0.5	0.60903987888334	TRUE	0.659608887378228	LGMA
165044	LGMA-(LAMN+MHNA+GCA)/3	LGMA	SPP1..macrophages	B.cells	LAMC1	ITGA6	2.37	1.09	1.73	0.284	0.818	0.205	0.637	0.000357360740411903	down	-0.595076632315051	LAMC1_ITGA6	LAMC1_ITGA6_SPP1..macrophages_B.cells	0.0594759241459236	0.108948472904033	0.00647981111025448	0.077217489205627	0.116095723849745	0.00896462030318712	0.434443253362701	0.35586775780378	0.39515550558324	1.29563553408852	0.546681659952962	0.926924923963502	0.616896110132864	0.8608932287498	0.777873379222027	0.750188291449228	0.688246138944246	0.833340819259792	0.738052461372619	0.842346388789077	0.846321415738412	0.10285730481295	0.536392244165212	0.60903987888334	1.001	0.000357360740411903	-0.595076632315051	0.382148787477865	0.0323379091721444	0.0916895019888513	0.119662080137453	3.70070045302037	0.430634728654093	0.151344400865379	0.17877054831432	5.56007068042375	0.645944003950952	0.5	0.60903987888334	TRUE	0.659608887378228	LGMA
165045	GCA-(LGMA+LAMN+MHNA)/3	GCA	iCAFs	NK.cells	COL24A1	ITGA1	-1.53	0.8	-0.365	0.0217	0.458	0.0266	1	0.00389089218557535	up	-0.198371702168404	COL24A1_ITGA1	COL24A1_ITGA1_iCAFs_NK.cells	0.161226365233381	0.259493260730058	0.0418371552300651	0.165608465608466	0.222140646083022	0.0367883715470826	0.154589017934036	0.397778729953697	0.276183873943866	-2.54521660721175	-1.66354026615147	0.121698415239315	0.916219785497039	0.0613094285256923	0.02631263006243	1.26009469069515	1.57511836336893	0.777308659719727	0.942373338124326	0.889328063241107	0.960743801652893	0.00389089218557535	-0.198371702168404	0.474661411343052	0.0963520987523524	0.00519206264857127	0.133224719889864	0.514653915235691	0.107547671340568	0.249123647624595	0.358806993040842	6.31835663230597	0.72729229404465	0.709954476699537	0.566829947569963	7.20074128925862	0.942864179010366	1	0.514653915235691	TRUE	0.659607662114162	LAMN
165046	GCA-(LGMA+LAMN+MHNA)/3	GCA	iCAFs	NK.cells	COL24A1	ITGA1	-1.53	0.8	-0.365	0.0217	0.458	0.0266	1	0.00519206264857127	down	0.133224719889864	COL24A1_ITGA1	COL24A1_ITGA1_iCAFs_NK.cells	0.161226365233381	0.259493260730058	0.0418371552300651	0.165608465608466	0.222140646083022	0.0367883715470826	0.154589017934036	0.397778729953697	0.276183873943866	-2.54521660721175	-1.66354026615147	0.121698415239315	0.916219785497039	0.0613094285256923	0.02631263006243	1.26009469069515	1.57511836336893	0.777308659719727	0.942373338124326	0.889328063241107	0.960743801652893	0.00389089218557535	-0.198371702168404	0.474661411343052	0.0963520987523524	0.00519206264857127	0.133224719889864	0.514653915235691	0.107547671340568	0.249123647624595	0.358806993040842	6.31835663230597	0.72729229404465	0.709954476699537	0.566829947569963	7.20074128925862	0.942864179010366	1	0.514653915235691	TRUE	0.659607662114162	LAMN
165047	LGMA-(LAMN+MHNA+GCA)/3	LGMA	SPP1..macrophages	Tregs	PLTP	ABCA1	0.112	0.19	0.151	0.809	0.96	0.799	1	0.0142481100117745	up	-0.229895068927291	PLTP_ABCA1	PLTP_ABCA1_SPP1..macrophages_Tregs	0.734701173466776	0.059694255494253	0.0438574395608533	0.520828303697169	0.0636457072030904	0.0331484857201923	0.434443253362701	0.204322685818432	0.319382969590566	0.0103097655794255	0.0920514783877277	0.526492716503922	0.175264126780855	0.53473667360333	0.545801984952777	0.0185161119303416	0.0974532206860086	0.569394538268056	0.192328422565577	0.560501257635645	0.55798598634567	0.0142481100117745	-0.229895068927291	0.46889621050827	0.197750479117174	0.0112953044316716	5.89381402613806	1.001	0.20249113873174	0.551743224968519	0.663907694383961	8.99004554597623	0.854416528494448	0.0476363340353102	0.0672079449444717	4.63031989515477	0.297577637510251	0.75	1.001	TRUE	0.659605778007257	GCA
165048	LGMA-(LAMN+MHNA+GCA)/3	LGMA	SPP1..macrophages	Tregs	PLTP	ABCA1	0.112	0.19	0.151	0.809	0.96	0.799	1	0.0112953044316716	down	5.89381402613806	PLTP_ABCA1	PLTP_ABCA1_SPP1..macrophages_Tregs	0.734701173466776	0.059694255494253	0.0438574395608533	0.520828303697169	0.0636457072030904	0.0331484857201923	0.434443253362701	0.204322685818432	0.319382969590566	0.0103097655794255	0.0920514783877277	0.526492716503922	0.175264126780855	0.53473667360333	0.545801984952777	0.0185161119303416	0.0974532206860086	0.569394538268056	0.192328422565577	0.560501257635645	0.55798598634567	0.0142481100117745	-0.229895068927291	0.46889621050827	0.197750479117174	0.0112953044316716	5.89381402613806	1.001	0.20249113873174	0.551743224968519	0.663907694383961	8.99004554597623	0.854416528494448	0.0476363340353102	0.0672079449444717	4.63031989515477	0.297577637510251	0.75	1.001	TRUE	0.659605778007257	GCA
165049	LGMA-(LAMN+MHNA+GCA)/3	LGMA	Fibroblasts	B.cells	SERPINE1	ITGB5	0.839	3.54	2.1895	0.134	1	0.000527	0.0411	0.0875706625821378	up	-0.378973368323314	SERPINE1_ITGB5	SERPINE1_ITGB5_Fibroblasts_B.cells	1.05018395471032	0.0366361731374188	0.0384747211909066	0.587827858421372	0.0368549624879717	0.0216643736715044	0.231631743788032	0.35586775780378	0.293749750795906	0.732359074171926	0.872895201635192	0.759224427725308	0.762485993276773	0.811469505362574	0.856130942852569	11.6047904221476	3.27818938478745	0.979675709665828	0.994160977362558	0.994655048508803	0.995283866331297	0.0875706625821378	-0.378973368323314	0.441631789715291	0.915586890362929	0.000160368314837366	-0.733042943965653	0.357047579446062	0.0292734485791473	0.491483674596808	0.668942266814598	10.0361448682289	0.831145743353424	0.0766188966688157	0.068942321272962	3.7334202041264	0.434894791405696	0.25	0.441631789715291	TRUE	0.659605417774893	LGMA
165050	LGMA-(LAMN+MHNA+GCA)/3	LGMA	Fibroblasts	B.cells	SERPINE1	ITGB5	0.839	3.54	2.1895	0.134	1	0.000527	0.0411	0.000160368314837366	down	-0.733042943965653	SERPINE1_ITGB5	SERPINE1_ITGB5_Fibroblasts_B.cells	1.05018395471032	0.0366361731374188	0.0384747211909066	0.587827858421372	0.0368549624879717	0.0216643736715044	0.231631743788032	0.35586775780378	0.293749750795906	0.732359074171926	0.872895201635192	0.759224427725308	0.762485993276773	0.811469505362574	0.856130942852569	11.6047904221476	3.27818938478745	0.979675709665828	0.994160977362558	0.994655048508803	0.995283866331297	0.0875706625821378	-0.378973368323314	0.441631789715291	0.915586890362929	0.000160368314837366	-0.733042943965653	0.357047579446062	0.0292734485791473	0.491483674596808	0.668942266814598	10.0361448682289	0.831145743353424	0.0766188966688157	0.068942321272962	3.7334202041264	0.434894791405696	0.25	0.441631789715291	TRUE	0.659605417774893	LGMA
165051	MHNA-(LGMA+LAMN+GCA)/3	MHNA	Macrophages	Endothelial	TNFSF9	PVR	4.05	-0.8	1.625	9.5e-05	0.0157	0.231	0.991	-0.000468181564881133	up	1.31436225182551	TNFSF9_PVR	TNFSF9_PVR_Macrophages_Endothelial	0.147527262158198	0.0361153752444625	0.00532800243163151	0.12373125932448	0.0484035823402339	0.00598903619877329	0.0345408446629282	0.243146692749466	0.138843768706197	16.2902193985802	4.02227639471115	0.981731230990876	0.991916119737474	0.993516888106291	0.993356811269409	-0.509110416086285	-0.636388020107856	0.193114444843694	0.713326446280992	0.145706072583543	0.118846568451312	-0.000468181564881133	1.31436225182551	0.751320155349478	0.0536762541766956	0.00630718935196874	-1.26493062050145	0.260277411000241	0.124894845115365	0.662770025781221	0.497992890591127	5.36653577100825	0.812310166640648	0.458877138647305	0.522143663035214	3.06587827219953	0.587310125134791	0.666666666666667	0.751320155349478	TRUE	0.659599692406526	MHNA
165052	MHNA-(LGMA+LAMN+GCA)/3	MHNA	Macrophages	Endothelial	TNFSF9	PVR	4.05	-0.8	1.625	9.5e-05	0.0157	0.231	0.991	0.00630718935196874	down	-1.26493062050145	TNFSF9_PVR	TNFSF9_PVR_Macrophages_Endothelial	0.147527262158198	0.0361153752444625	0.00532800243163151	0.12373125932448	0.0484035823402339	0.00598903619877329	0.0345408446629282	0.243146692749466	0.138843768706197	16.2902193985802	4.02227639471115	0.981731230990876	0.991916119737474	0.993516888106291	0.993356811269409	-0.509110416086285	-0.636388020107856	0.193114444843694	0.713326446280992	0.145706072583543	0.118846568451312	-0.000468181564881133	1.31436225182551	0.751320155349478	0.0536762541766956	0.00630718935196874	-1.26493062050145	0.260277411000241	0.124894845115365	0.662770025781221	0.497992890591127	5.36653577100825	0.812310166640648	0.458877138647305	0.522143663035214	3.06587827219953	0.587310125134791	0.666666666666667	0.751320155349478	TRUE	0.659599692406526	MHNA
165053	LGMA-(LAMN+MHNA+GCA)/3	LGMA	B.cells	Macrophages	ITGB2	THY1	0.857	0.668	0.7625	0.00375	0.104	0.227	1	0.049206517781445	up	0.0726260498467687	ITGB2_THY1	ITGB2_THY1_B.cells_Macrophages	0.120834404228104	0.0942318329395943	0.0113864473925781	0.138711964817511	0.0905548363325197	0.012561039271412	0.35586775780378	1.001	0.67843387890189	2.07905520355735	2.42596873227228	0.762866175764367	0.964482951816872	0.898511285417	0.973227149031535	0.430174727394994	0.643974142806877	0.745688106360043	0.717054437657204	0.789885016169601	0.834104383758534	0.049206517781445	0.0726260498467687	0.524223264240672	0.539997401742575	0.000172883661967365	-0.320708353597163	0.432066591027376	0.029468140268311	0.0948926857370167	0.151099316200344	5.93353027621096	0.604823508837901	0.125128161450914	0.145705400579315	5.24172119933162	0.590807778011002	0.5	0.524223264240672	TRUE	0.659599537917603	LGMA
165054	LGMA-(LAMN+MHNA+GCA)/3	LGMA	B.cells	Macrophages	ITGB2	THY1	0.857	0.668	0.7625	0.00375	0.104	0.227	1	0.000172883661967365	down	-0.320708353597163	ITGB2_THY1	ITGB2_THY1_B.cells_Macrophages	0.120834404228104	0.0942318329395943	0.0113864473925781	0.138711964817511	0.0905548363325197	0.012561039271412	0.35586775780378	1.001	0.67843387890189	2.07905520355735	2.42596873227228	0.762866175764367	0.964482951816872	0.898511285417	0.973227149031535	0.430174727394994	0.643974142806877	0.745688106360043	0.717054437657204	0.789885016169601	0.834104383758534	0.049206517781445	0.0726260498467687	0.524223264240672	0.539997401742575	0.000172883661967365	-0.320708353597163	0.432066591027376	0.029468140268311	0.0948926857370167	0.151099316200344	5.93353027621096	0.604823508837901	0.125128161450914	0.145705400579315	5.24172119933162	0.590807778011002	0.5	0.524223264240672	TRUE	0.659599537917603	LGMA
165055	LAMN-(LGMA+MHNA+GCA)/3	LAMN	CD4..T.cells	Endothelial	CALM1	PDE1A	0.211	1.07	0.6405	0.444	1	0.311	0.952	0.0100386421636933	up	0.442528145161246	CALM1_PDE1A	CALM1_PDE1A_CD4..T.cells_Endothelial	1.43847761977899	0.0403728865057508	0.0580754936843998	0.95714480377907	0.0407256571640133	0.0389803511350232	0.372192634222999	0.060706862958961	0.21644974859098	0.0744021933058152	0.35261702988538	0.568272770930046	0.477189050744357	0.621938530494637	0.703217544421322	0.542746383741284	0.507239610973163	0.829343334531082	0.637172116421128	0.811354653251886	0.791254940711462	0.0100386421636933	0.442528145161246	0.591873394539434	0.156539293917078	-0.000482252356133871	-0.431749525622451	0.411864068210352	0.0192766899896069	0.778791958124933	0.991975725412594	9.7754569871683	0.787656223069988	0.0933518631602496	0.0931814275927967	4.22862373957544	0.552223411806378	0.5	0.591873394539434	TRUE	0.659599513584137	LGMA
165056	LAMN-(LGMA+MHNA+GCA)/3	LAMN	CD4..T.cells	Endothelial	CALM1	PDE1A	0.211	1.07	0.6405	0.444	1	0.311	0.952	-0.000482252356133871	down	-0.431749525622451	CALM1_PDE1A	CALM1_PDE1A_CD4..T.cells_Endothelial	1.43847761977899	0.0403728865057508	0.0580754936843998	0.95714480377907	0.0407256571640133	0.0389803511350232	0.372192634222999	0.060706862958961	0.21644974859098	0.0744021933058152	0.35261702988538	0.568272770930046	0.477189050744357	0.621938530494637	0.703217544421322	0.542746383741284	0.507239610973163	0.829343334531082	0.637172116421128	0.811354653251886	0.791254940711462	0.0100386421636933	0.442528145161246	0.591873394539434	0.156539293917078	-0.000482252356133871	-0.431749525622451	0.411864068210352	0.0192766899896069	0.778791958124933	0.991975725412594	9.7754569871683	0.787656223069988	0.0933518631602496	0.0931814275927967	4.22862373957544	0.552223411806378	0.5	0.591873394539434	TRUE	0.659599513584137	LGMA
165057	LGMA-(LAMN+MHNA+GCA)/3	LGMA	CD4..T.cells	Fibroblasts	FCRL6	NRP2	1.06	-0.647	0.2065	0.00396	0.606	0.225	1	0.0178165641589901	up	0.617844245805669	FCRL6_NRP2	FCRL6_NRP2_CD4..T.cells_Fibroblasts	0.063949840042131	0.0851872366067825	0.0054477101546349	0.0778955322781812	0.113820015311842	0.00886607067662667	0.225262262027145	0.231631743788032	0.228447002907589	2.54644310291896	2.40230481407449	0.800704338082279	0.963422442772531	0.912718104690251	0.972426764847127	-0.419137910781949	-0.647817481888638	0.225992633848365	0.719098095580309	0.161381602587136	0.116196550485088	0.0178165641589901	0.617844245805669	0.623936357151156	0.232686064812641	0.00624956025890812	0.0803180631915158	0.505028224875746	0.123998353363566	0.74455474604435	0.922125853331708	4.37618793558641	0.84423888003641	0.258063876790154	0.322679324070204	5.19987809680367	0.726955989581253	0.75	0.623936357151156	TRUE	0.659598430981863	MHNA
165058	LGMA-(LAMN+MHNA+GCA)/3	LGMA	CD4..T.cells	Fibroblasts	FCRL6	NRP2	1.06	-0.647	0.2065	0.00396	0.606	0.225	1	0.00624956025890812	down	0.0803180631915158	FCRL6_NRP2	FCRL6_NRP2_CD4..T.cells_Fibroblasts	0.063949840042131	0.0851872366067825	0.0054477101546349	0.0778955322781812	0.113820015311842	0.00886607067662667	0.225262262027145	0.231631743788032	0.228447002907589	2.54644310291896	2.40230481407449	0.800704338082279	0.963422442772531	0.912718104690251	0.972426764847127	-0.419137910781949	-0.647817481888638	0.225992633848365	0.719098095580309	0.161381602587136	0.116196550485088	0.0178165641589901	0.617844245805669	0.623936357151156	0.232686064812641	0.00624956025890812	0.0803180631915158	0.505028224875746	0.123998353363566	0.74455474604435	0.922125853331708	4.37618793558641	0.84423888003641	0.258063876790154	0.322679324070204	5.19987809680367	0.726955989581253	0.75	0.623936357151156	TRUE	0.659598430981863	MHNA
165059	GCA-(LGMA+LAMN+MHNA)/3	GCA	Fibroblasts	iCAFs	FN1	ITGAV	0.768	-1.17	-0.201	0.301	1	0.043	0.548	-0.00053195361645729	up	0.242540950039285	FN1_ITGAV	FN1_ITGAV_Fibroblasts_iCAFs	1.18548544327152	0.597081164462518	0.707831028921925	0.5380438578113	0.677777777777778	0.364674170294325	0.570070300444639	0.154589017934036	0.362329659189337	0.400460931383928	0.521433504406157	0.745177685288939	0.600168080678726	0.756643188730591	0.769269249239635	-1.59884190697188	-1.36653154442041	0.137666187567373	0.919354114265181	0.0667894358605821	0.0273086597197269	-0.00053195361645729	0.242540950039285	0.555298419757032	0.0530519182931722	0.0504177111760647	0.632625100847236	0.605513435241697	0.811088517142261	0.666309110302461	0.610506024925747	10.2599238271004	0.869282405898613	0.722206061764416	0.926446469694552	7.95619775493157	0.813283371156474	1	0.605513435241697	TRUE	0.659598200582658	LAMN
165060	GCA-(LGMA+LAMN+MHNA)/3	GCA	Fibroblasts	iCAFs	FN1	ITGAV	0.768	-1.17	-0.201	0.301	1	0.043	0.548	0.0504177111760647	down	0.632625100847236	FN1_ITGAV	FN1_ITGAV_Fibroblasts_iCAFs	1.18548544327152	0.597081164462518	0.707831028921925	0.5380438578113	0.677777777777778	0.364674170294325	0.570070300444639	0.154589017934036	0.362329659189337	0.400460931383928	0.521433504406157	0.745177685288939	0.600168080678726	0.756643188730591	0.769269249239635	-1.59884190697188	-1.36653154442041	0.137666187567373	0.919354114265181	0.0667894358605821	0.0273086597197269	-0.00053195361645729	0.242540950039285	0.555298419757032	0.0530519182931722	0.0504177111760647	0.632625100847236	0.605513435241697	0.811088517142261	0.666309110302461	0.610506024925747	10.2599238271004	0.869282405898613	0.722206061764416	0.926446469694552	7.95619775493157	0.813283371156474	1	0.605513435241697	TRUE	0.659598200582658	LAMN
165061	GCA-(LGMA+LAMN+MHNA)/3	GCA	Fibroblasts	CD8..T.cells	EZR	SLC9A1	-0.472	0.822	0.175	0.417	1	0.0353	1	0.0150981155897639	up	0.917014506115521	EZR_SLC9A1	EZR_SLC9A1_Fibroblasts_CD8..T.cells	0.238638702145925	0.113258024371241	0.0270277479435644	0.211039527899993	0.135576441102757	0.028611988124687	0.570070300444639	0.299850372260767	0.434960336352703	-0.179295782052386	-0.379863945026242	0.290799583800224	0.499319673443253	0.241996158155915	0.216363854650232	1.19372919217121	1.45222529461218	0.782069708947179	0.929347826086957	0.885375494071146	0.952681458857348	0.0150981155897639	0.917014506115521	0.678650583828541	0.206072133673012	0.00503496412634579	0.0172240142957747	0.493549068638594	0.105103809708965	0.115221810906889	0.137775731516801	7.14094137724283	0.50251790460179	0.676994915980206	0.769974091838853	5.33852035267552	0.825659672091461	1	0.678650583828541	TRUE	0.659597357027142	GCA
165062	GCA-(LGMA+LAMN+MHNA)/3	GCA	Fibroblasts	CD8..T.cells	EZR	SLC9A1	-0.472	0.822	0.175	0.417	1	0.0353	1	0.00503496412634579	down	0.0172240142957747	EZR_SLC9A1	EZR_SLC9A1_Fibroblasts_CD8..T.cells	0.238638702145925	0.113258024371241	0.0270277479435644	0.211039527899993	0.135576441102757	0.028611988124687	0.570070300444639	0.299850372260767	0.434960336352703	-0.179295782052386	-0.379863945026242	0.290799583800224	0.499319673443253	0.241996158155915	0.216363854650232	1.19372919217121	1.45222529461218	0.782069708947179	0.929347826086957	0.885375494071146	0.952681458857348	0.0150981155897639	0.917014506115521	0.678650583828541	0.206072133673012	0.00503496412634579	0.0172240142957747	0.493549068638594	0.105103809708965	0.115221810906889	0.137775731516801	7.14094137724283	0.50251790460179	0.676994915980206	0.769974091838853	5.33852035267552	0.825659672091461	1	0.678650583828541	TRUE	0.659597357027142	GCA
165063	LAMN-(LGMA+MHNA+GCA)/3	LAMN	Macrophages	CD8..T.cells	LAMB1	ITGA1	2.86	-0.771	1.0445	0.0211	1	0.0507	1	0.0162281487624137	up	1.01388784491154	LAMB1_ITGA1	LAMB1_ITGA1_Macrophages_CD8..T.cells	0.158791710522331	0.0914088858436479	0.0145149733400534	0.161143410852713	0.106781659117702	0.0172071607667382	0.202118009648158	0.523461688274655	0.362789848961406	4.7925521778486	1.67571754470231	0.948935489034737	0.917760525052025	0.953657755722747	0.94365295341764	-0.998438863353998	-1.29499204066666	0.199178045274883	0.909742184692778	0.0972421846927776	0.0311938555515631	0.0162281487624137	1.01388784491154	0.696367417755786	0.217135291307426	0.0180675648007853	0.0647798056371181	0.502201237398452	0.307842016899447	0.170933214663588	0.208891499325343	6.35355779183812	0.683451212998418	0.250735729732054	0.272991018507354	5.2405744866404	0.686472396260806	1	0.696367417755786	TRUE	0.659594763391713	GCA
165064	LAMN-(LGMA+MHNA+GCA)/3	LAMN	Macrophages	CD8..T.cells	LAMB1	ITGA1	2.86	-0.771	1.0445	0.0211	1	0.0507	1	0.0180675648007853	down	0.0647798056371181	LAMB1_ITGA1	LAMB1_ITGA1_Macrophages_CD8..T.cells	0.158791710522331	0.0914088858436479	0.0145149733400534	0.161143410852713	0.106781659117702	0.0172071607667382	0.202118009648158	0.523461688274655	0.362789848961406	4.7925521778486	1.67571754470231	0.948935489034737	0.917760525052025	0.953657755722747	0.94365295341764	-0.998438863353998	-1.29499204066666	0.199178045274883	0.909742184692778	0.0972421846927776	0.0311938555515631	0.0162281487624137	1.01388784491154	0.696367417755786	0.217135291307426	0.0180675648007853	0.0647798056371181	0.502201237398452	0.307842016899447	0.170933214663588	0.208891499325343	6.35355779183812	0.683451212998418	0.250735729732054	0.272991018507354	5.2405744866404	0.686472396260806	1	0.696367417755786	TRUE	0.659594763391713	GCA
165065	LGMA-(LAMN+MHNA+GCA)/3	LGMA	C1Qhi.monocytes	B.cells	MMP2	PECAM1	0.619	1.59	1.1045	0.28	0.988	0.0186	0.224	0.0968264999797498	up	0.175267068564928	MMP2_PECAM1	MMP2_PECAM1_C1Qhi.monocytes_B.cells	0.0596793466432417	0.148355019643471	0.00885373064356766	0.0733738553462003	0.148242091888103	0.0108770938064158	0.475378729342036	0.35586775780378	0.415623243572908	0.342209178599166	0.552841968657781	0.707479590203298	0.619757483592124	0.741996158155915	0.779374099567793	2.75147441869351	1.73048705578208	0.891820876751707	0.955331476823572	0.944304707150557	0.969098095580309	0.0968264999797498	0.175267068564928	0.542994929441373	1.001	0.000793999409061545	-0.289270830584737	0.437786246758537	0.0391303631944398	0.0576524294578147	0.0982157779443089	4.76204690627574	0.498735055160079	0.0977451582255654	0.176736981560413	5.84757902250392	0.53714680901574	0.75	0.542994929441373	TRUE	0.659593295394317	LGMA
165066	LGMA-(LAMN+MHNA+GCA)/3	LGMA	C1Qhi.monocytes	B.cells	MMP2	PECAM1	0.619	1.59	1.1045	0.28	0.988	0.0186	0.224	0.000793999409061545	down	-0.289270830584737	MMP2_PECAM1	MMP2_PECAM1_C1Qhi.monocytes_B.cells	0.0596793466432417	0.148355019643471	0.00885373064356766	0.0733738553462003	0.148242091888103	0.0108770938064158	0.475378729342036	0.35586775780378	0.415623243572908	0.342209178599166	0.552841968657781	0.707479590203298	0.619757483592124	0.741996158155915	0.779374099567793	2.75147441869351	1.73048705578208	0.891820876751707	0.955331476823572	0.944304707150557	0.969098095580309	0.0968264999797498	0.175267068564928	0.542994929441373	1.001	0.000793999409061545	-0.289270830584737	0.437786246758537	0.0391303631944398	0.0576524294578147	0.0982157779443089	4.76204690627574	0.498735055160079	0.0977451582255654	0.176736981560413	5.84757902250392	0.53714680901574	0.75	0.542994929441373	TRUE	0.659593295394317	LGMA
165067	GCA-(LGMA+LAMN+MHNA)/3	GCA	Endothelial	SPP1..macrophages	COL1A1	CD36	-1.07	1.19	0.0599999999999999	0.255	1	0.12	0.573	0.000737520452888059	up	-0.35877953641252	COL1A1_CD36	COL1A1_CD36_Endothelial_SPP1..macrophages	0.281614829000881	0.282574855979283	0.0795772697465544	0.230594174114532	0.155555555555556	0.0358702048622605	0.391834343333059	0.0480350794940855	0.219934711413572	-0.635002006935668	-0.593459819566045	0.17198255162478	0.641027693292781	0.148871458299984	0.150072034576597	1.09577431720333	0.920818753952375	0.847781171397772	0.8274568810636	0.877470355731225	0.89399928135106	0.000737520452888059	-0.35877953641252	0.445324970633434	0.0654802187022982	0.0104578383532102	1.30207243978907	0.727310827083784	0.189463319068462	0.0692196656960646	0.203107675326995	7.4447908821437	0.433427035761037	0.682729623956071	0.385095427435388	7.45280456273925	0.935087270187589	1	0.727310827083784	TRUE	0.659589573183185	GCA
165068	GCA-(LGMA+LAMN+MHNA)/3	GCA	Endothelial	SPP1..macrophages	COL1A1	CD36	-1.07	1.19	0.0599999999999999	0.255	1	0.12	0.573	0.0104578383532102	down	1.30207243978907	COL1A1_CD36	COL1A1_CD36_Endothelial_SPP1..macrophages	0.281614829000881	0.282574855979283	0.0795772697465544	0.230594174114532	0.155555555555556	0.0358702048622605	0.391834343333059	0.0480350794940855	0.219934711413572	-0.635002006935668	-0.593459819566045	0.17198255162478	0.641027693292781	0.148871458299984	0.150072034576597	1.09577431720333	0.920818753952375	0.847781171397772	0.8274568810636	0.877470355731225	0.89399928135106	0.000737520452888059	-0.35877953641252	0.445324970633434	0.0654802187022982	0.0104578383532102	1.30207243978907	0.727310827083784	0.189463319068462	0.0692196656960646	0.203107675326995	7.4447908821437	0.433427035761037	0.682729623956071	0.385095427435388	7.45280456273925	0.935087270187589	1	0.727310827083784	TRUE	0.659589573183185	GCA
165069	GCA-(LGMA+LAMN+MHNA)/3	GCA	NK.cells	C1Qhi.monocytes	HLA.B	LILRB2	-0.169	0.0534	-0.0578	0.539	1	0.92	0.999	0.0177769905014792	up	0.928732883743286	HLA.B_LILRB2	HLA.B_LILRB2_NK.cells_C1Qhi.monocytes	1.69305278616675	0.268274893701411	0.454203556239761	0.937306532264465	0.334138486312399	0.313190185901573	0.397778729953697	0.0295087282581602	0.213643729105928	-0.0453614986834412	-0.268411234813261	0.397270689931167	0.397230670721947	0.328837842164239	0.263946694413318	0.00193373001974735	0.0362121726544447	0.498854653251886	0.084598454904779	0.500449155587495	0.50545724038807	0.0177769905014792	0.928732883743286	0.680793717872522	0.232298634052368	0.00986729375274917	0.16362548508394	0.520184946125283	0.180276668103371	0.555346868158548	0.861874108015703	10.6540555572117	0.70979386837655	0.841444479772	0.888045387159145	6.46124049459773	0.904385739406299	1	0.680793717872522	TRUE	0.659588720845017	LGMA
165070	GCA-(LGMA+LAMN+MHNA)/3	GCA	NK.cells	C1Qhi.monocytes	HLA.B	LILRB2	-0.169	0.0534	-0.0578	0.539	1	0.92	0.999	0.00986729375274917	down	0.16362548508394	HLA.B_LILRB2	HLA.B_LILRB2_NK.cells_C1Qhi.monocytes	1.69305278616675	0.268274893701411	0.454203556239761	0.937306532264465	0.334138486312399	0.313190185901573	0.397778729953697	0.0295087282581602	0.213643729105928	-0.0453614986834412	-0.268411234813261	0.397270689931167	0.397230670721947	0.328837842164239	0.263946694413318	0.00193373001974735	0.0362121726544447	0.498854653251886	0.084598454904779	0.500449155587495	0.50545724038807	0.0177769905014792	0.928732883743286	0.680793717872522	0.232298634052368	0.00986729375274917	0.16362548508394	0.520184946125283	0.180276668103371	0.555346868158548	0.861874108015703	10.6540555572117	0.70979386837655	0.841444479772	0.888045387159145	6.46124049459773	0.904385739406299	1	0.680793717872522	TRUE	0.659588720845017	LGMA
165071	LGMA-(LAMN+MHNA+GCA)/3	LGMA	Epithelial	C1Qhi.monocytes	CEACAM6	UXS1	-0.417	1.25	0.4165	0.663	1	0.0725	0.87	0.0468570729858998	up	0.378465115354701	CEACAM6_UXS1	CEACAM6_UXS1_Epithelial_C1Qhi.monocytes	0.874993890375078	0.0477981571733945	0.0418230954979079	0.609275857330435	0.0624133133332048	0.0380269249899214	0.261235324397914	0.475378729342036	0.368307026869975	-0.0744288586552096	-0.178486471595227	0.306086921722427	0.296862493997119	0.299183608131903	0.310809188410437	1.42457749178626	1.13966199342901	0.855821056413942	0.883489040603665	0.898850161696012	0.925485088034495	0.0468570729858998	0.378465115354701	0.580157125914186	0.516996060936337	0.00929939783484477	-0.372834997217602	0.422582814083118	0.171442345381234	0.726601040339922	0.783277004400771	9.21913532481599	0.878822762674602	0.335232558016587	0.38882842435827	4.28958680855795	0.719651772941461	0.5	0.580157125914186	TRUE	0.659587779785618	LGMA
165072	LGMA-(LAMN+MHNA+GCA)/3	LGMA	Epithelial	C1Qhi.monocytes	CEACAM6	UXS1	-0.417	1.25	0.4165	0.663	1	0.0725	0.87	0.00929939783484477	down	-0.372834997217602	CEACAM6_UXS1	CEACAM6_UXS1_Epithelial_C1Qhi.monocytes	0.874993890375078	0.0477981571733945	0.0418230954979079	0.609275857330435	0.0624133133332048	0.0380269249899214	0.261235324397914	0.475378729342036	0.368307026869975	-0.0744288586552096	-0.178486471595227	0.306086921722427	0.296862493997119	0.299183608131903	0.310809188410437	1.42457749178626	1.13966199342901	0.855821056413942	0.883489040603665	0.898850161696012	0.925485088034495	0.0468570729858998	0.378465115354701	0.580157125914186	0.516996060936337	0.00929939783484477	-0.372834997217602	0.422582814083118	0.171442345381234	0.726601040339922	0.783277004400771	9.21913532481599	0.878822762674602	0.335232558016587	0.38882842435827	4.28958680855795	0.719651772941461	0.5	0.580157125914186	TRUE	0.659587779785618	LGMA
165073	LAMN-(LGMA+MHNA+GCA)/3	LAMN	iCAFs	C1Qhi.monocytes	PATJ	CLDN1	0.666	2.73	1.698	0.21	1	0.0973	0.489	0.0552731031854451	up	0.325690694377347	PATJ_CLDN1	PATJ_CLDN1_iCAFs_C1Qhi.monocytes	0.163310749039195	0.0247147548757792	0.0040361851310836	0.201425574163576	0.0324244536918016	0.0065311142018114	0.900388818556685	0.637645667210595	0.76901724288364	0.45140194970721	0.677780705266081	0.71902513206339	0.684308468064671	0.766688010244918	0.814731070914039	2.7624519460674	1.01188715973165	0.958026410348545	0.854361300754581	0.944529284944305	0.909135824649659	0.0552731031854451	0.325690694377347	0.57050539238582	0.599389986183007	0.0156291487392185	0.143107698852911	0.516451997013463	0.269909442039228	0.18711628906107	0.299592574424078	6.28077560490093	0.693281087457032	0.0906276760713798	0.111119284929072	2.77821450893204	0.41348480272119	0.5	0.57050539238582	TRUE	0.65958736391852	LAMN
165074	LAMN-(LGMA+MHNA+GCA)/3	LAMN	iCAFs	C1Qhi.monocytes	PATJ	CLDN1	0.666	2.73	1.698	0.21	1	0.0973	0.489	0.0156291487392185	down	0.143107698852911	PATJ_CLDN1	PATJ_CLDN1_iCAFs_C1Qhi.monocytes	0.163310749039195	0.0247147548757792	0.0040361851310836	0.201425574163576	0.0324244536918016	0.0065311142018114	0.900388818556685	0.637645667210595	0.76901724288364	0.45140194970721	0.677780705266081	0.71902513206339	0.684308468064671	0.766688010244918	0.814731070914039	2.7624519460674	1.01188715973165	0.958026410348545	0.854361300754581	0.944529284944305	0.909135824649659	0.0552731031854451	0.325690694377347	0.57050539238582	0.599389986183007	0.0156291487392185	0.143107698852911	0.516451997013463	0.269909442039228	0.18711628906107	0.299592574424078	6.28077560490093	0.693281087457032	0.0906276760713798	0.111119284929072	2.77821450893204	0.41348480272119	0.5	0.57050539238582	TRUE	0.65958736391852	LAMN
165075	LGMA-(LAMN+MHNA+GCA)/3	LGMA	SPP1..macrophages	CD8..T.cells	CCL2	CCR4	0.204	0.515	0.3595	0.751	0.947	0.226	0.95	0.0252946738438513	up	0.0461839267730017	CCL2_CCR4	CCL2_CCR4_SPP1..macrophages_CD8..T.cells	0.246238876002728	0.0432000612734702	0.0106375345312283	0.211594472042961	0.0560309658609521	0.0118558426394053	0.434443253362701	0.272401410357726	0.353422331860213	0.0253694528511496	0.124360062995832	0.565411397470786	0.222426764847127	0.563630542660477	0.569993596926525	0.332634153839089	0.645891560852599	0.700390765361121	0.718042579949695	0.763654329859863	0.834665828242903	0.0252946738438513	0.0461839267730017	0.519387354701432	0.305897637935815	0.00329720741228936	-0.778083255319216	0.348853070137397	0.0780708567671933	0.26960571897323	0.393022981433619	7.34882515617552	0.759865919869625	0.48415925610007	0.612246900301295	4.1033507838909	0.763237200349079	0.5	0.519387354701432	TRUE	0.659585685258328	MHNA
165076	LGMA-(LAMN+MHNA+GCA)/3	LGMA	SPP1..macrophages	CD8..T.cells	CCL2	CCR4	0.204	0.515	0.3595	0.751	0.947	0.226	0.95	0.00329720741228936	down	-0.778083255319216	CCL2_CCR4	CCL2_CCR4_SPP1..macrophages_CD8..T.cells	0.246238876002728	0.0432000612734702	0.0106375345312283	0.211594472042961	0.0560309658609521	0.0118558426394053	0.434443253362701	0.272401410357726	0.353422331860213	0.0253694528511496	0.124360062995832	0.565411397470786	0.222426764847127	0.563630542660477	0.569993596926525	0.332634153839089	0.645891560852599	0.700390765361121	0.718042579949695	0.763654329859863	0.834665828242903	0.0252946738438513	0.0461839267730017	0.519387354701432	0.305897637935815	0.00329720741228936	-0.778083255319216	0.348853070137397	0.0780708567671933	0.26960571897323	0.393022981433619	7.34882515617552	0.759865919869625	0.48415925610007	0.612246900301295	4.1033507838909	0.763237200349079	0.5	0.519387354701432	TRUE	0.659585685258328	MHNA
165077	GCA-(LGMA+LAMN+MHNA)/3	GCA	Endothelial	B.cells	LAMA5	DAG1	1.11	0.0477	0.57885	0.0122	1	0.952	1	0.00376915399175155	up	-0.294371486055063	LAMA5_DAG1	LAMA5_DAG1_Endothelial_B.cells	0.273036143857426	0.0322650811481886	0.00880953333794834	0.303066037735849	0.0421238938053097	0.0127663215895809	0.391834343333059	0.0711544356316257	0.231494389482342	2.12414058795103	1.91364016932525	0.808888266367857	0.937469985593085	0.900232111413478	0.955958860252921	0.00101901756206057	0.0213630516155257	0.49595759971254	0.0550664750269493	0.492903341717571	0.491421128278836	0.00376915399175155	-0.294371486055063	0.457104338888341	0.0951602675203157	0.0130099956436386	0.723255506943119	0.622002479923712	0.229165279287682	1.001	0.947583923626991	6.92316956300701	1.001	0.251292831426053	0.239994271535054	3.386636042033	0.628604278964142	0	0.622002479923712	TRUE	0.659585397489806	LGMA
165078	GCA-(LGMA+LAMN+MHNA)/3	GCA	Endothelial	B.cells	LAMA5	DAG1	1.11	0.0477	0.57885	0.0122	1	0.952	1	0.0130099956436386	down	0.723255506943119	LAMA5_DAG1	LAMA5_DAG1_Endothelial_B.cells	0.273036143857426	0.0322650811481886	0.00880953333794834	0.303066037735849	0.0421238938053097	0.0127663215895809	0.391834343333059	0.0711544356316257	0.231494389482342	2.12414058795103	1.91364016932525	0.808888266367857	0.937469985593085	0.900232111413478	0.955958860252921	0.00101901756206057	0.0213630516155257	0.49595759971254	0.0550664750269493	0.492903341717571	0.491421128278836	0.00376915399175155	-0.294371486055063	0.457104338888341	0.0951602675203157	0.0130099956436386	0.723255506943119	0.622002479923712	0.229165279287682	1.001	0.947583923626991	6.92316956300701	1.001	0.251292831426053	0.239994271535054	3.386636042033	0.628604278964142	0	0.622002479923712	TRUE	0.659585397489806	LGMA
165079	MHNA-(LGMA+LAMN+GCA)/3	MHNA	CD4..T.cells	Fibroblasts	ITGB2	ICAM3	0.169	0.208	0.1885	0.546	1	0.735	1	-0.000969757785711699	up	-0.0494080077787817	ITGB2_ICAM3	ITGB2_ICAM3_CD4..T.cells_Fibroblasts	0.407031632243069	0.0728830838945694	0.0296657206005151	0.446074822307136	0.0649146438260416	0.0289567882098326	0.415346021722053	0.310731215249496	0.363038618485774	0.0444144433828994	0.262807357295263	0.550964462942212	0.391227789338883	0.590283336001281	0.657955818793021	0.0278122334704875	0.133712660915805	0.577703916636723	0.249730506647503	0.578287818900467	0.58652982393101	-0.000969757785711699	-0.0494080077787817	0.501904872418003	0.0487657639972695	0.00729966766367263	-0.308644245233522	0.434261501437976	0.140334071607198	0.31727824356281	0.483694667980353	7.46108516819786	0.760274566114892	0.164251776444492	0.120250765444877	5.05895133339405	0.678959723058866	1	0.501904872418003	TRUE	0.65958475868059	LGMA
165080	MHNA-(LGMA+LAMN+GCA)/3	MHNA	CD4..T.cells	Fibroblasts	ITGB2	ICAM3	0.169	0.208	0.1885	0.546	1	0.735	1	0.00729966766367263	down	-0.308644245233522	ITGB2_ICAM3	ITGB2_ICAM3_CD4..T.cells_Fibroblasts	0.407031632243069	0.0728830838945694	0.0296657206005151	0.446074822307136	0.0649146438260416	0.0289567882098326	0.415346021722053	0.310731215249496	0.363038618485774	0.0444144433828994	0.262807357295263	0.550964462942212	0.391227789338883	0.590283336001281	0.657955818793021	0.0278122334704875	0.133712660915805	0.577703916636723	0.249730506647503	0.578287818900467	0.58652982393101	-0.000969757785711699	-0.0494080077787817	0.501904872418003	0.0487657639972695	0.00729966766367263	-0.308644245233522	0.434261501437976	0.140334071607198	0.31727824356281	0.483694667980353	7.46108516819786	0.760274566114892	0.164251776444492	0.120250765444877	5.05895133339405	0.678959723058866	1	0.501904872418003	TRUE	0.65958475868059	LGMA
165081	MHNA-(LGMA+LAMN+GCA)/3	MHNA	Fibroblasts	Endothelial	THY1	ITGAV	-0.0865	0.00637	-0.040065	0.89	1	0.987	1	-0.00268560208916663	up	-0.404239407297272	THY1_ITGAV	THY1_ITGAV_Fibroblasts_Endothelial	0.61940337549873	0.320801476801644	0.198705517595916	0.395878380779756	0.292460179338007	0.115778662238887	0.310731215249496	0.243146692749466	0.276938953999481	-0.00437776442521504	-0.0506099933550872	0.434788698575316	0.110392988634545	0.415919641427885	0.406415079238034	3.6199737494414e-05	0.00568284733036327	0.475723140495868	0.0263878907653611	0.476688825008983	0.477789256198347	-0.00268560208916663	-0.404239407297272	0.43701097017852	0.0319674465100737	0.0089074537915541	0.184978964486246	0.524069938934524	0.165345171483196	0.816917506841169	0.633608284565503	8.79784276247901	0.990948891537686	0.37672293441812	0.378450606472054	7.34601369341394	0.715327573780126	1	0.524069938934524	TRUE	0.659582634819294	LGMA
165082	MHNA-(LGMA+LAMN+GCA)/3	MHNA	Fibroblasts	Endothelial	THY1	ITGAV	-0.0865	0.00637	-0.040065	0.89	1	0.987	1	0.0089074537915541	down	0.184978964486246	THY1_ITGAV	THY1_ITGAV_Fibroblasts_Endothelial	0.61940337549873	0.320801476801644	0.198705517595916	0.395878380779756	0.292460179338007	0.115778662238887	0.310731215249496	0.243146692749466	0.276938953999481	-0.00437776442521504	-0.0506099933550872	0.434788698575316	0.110392988634545	0.415919641427885	0.406415079238034	3.6199737494414e-05	0.00568284733036327	0.475723140495868	0.0263878907653611	0.476688825008983	0.477789256198347	-0.00268560208916663	-0.404239407297272	0.43701097017852	0.0319674465100737	0.0089074537915541	0.184978964486246	0.524069938934524	0.165345171483196	0.816917506841169	0.633608284565503	8.79784276247901	0.990948891537686	0.37672293441812	0.378450606472054	7.34601369341394	0.715327573780126	1	0.524069938934524	TRUE	0.659582634819294	LGMA
165083	GCA-(LGMA+LAMN+MHNA)/3	GCA	Macrophages	B.cells	ADAM10	TSPAN33	-0.154	0.373	0.1095	0.805	1	0.463	0.925	0.00274498595184999	up	-0.877150228448639	ADAM10_TSPAN33	ADAM10_TSPAN33_Macrophages_B.cells	0.440549350535748	0.143559673944653	0.0632451211194408	0.468220338983051	0.179705014749263	0.0841415429228538	0.0811229763135111	0.0711544356316257	0.0761387059725684	-0.0145074344233482	-0.0942041196321315	0.403593724987994	0.178825836401473	0.383664158796222	0.368556907315511	0.124738290350303	0.334419008982047	0.647570068271649	0.496496586417535	0.67597915918074	0.717615882141574	0.00274498595184999	-0.877150228448639	0.350521925980526	0.085133541983585	0.00976741543464572	-0.715149462419825	0.360303069843113	0.178722937450884	0.826836454916556	0.770493038171085	6.90115999798853	0.761978334188526	0.892428134731083	0.881387018939992	5.43210046299964	0.936753242315814	1	0.360303069843113	TRUE	0.659582352310149	LAMN
165084	GCA-(LGMA+LAMN+MHNA)/3	GCA	Macrophages	B.cells	ADAM10	TSPAN33	-0.154	0.373	0.1095	0.805	1	0.463	0.925	0.00976741543464572	down	-0.715149462419825	ADAM10_TSPAN33	ADAM10_TSPAN33_Macrophages_B.cells	0.440549350535748	0.143559673944653	0.0632451211194408	0.468220338983051	0.179705014749263	0.0841415429228538	0.0811229763135111	0.0711544356316257	0.0761387059725684	-0.0145074344233482	-0.0942041196321315	0.403593724987994	0.178825836401473	0.383664158796222	0.368556907315511	0.124738290350303	0.334419008982047	0.647570068271649	0.496496586417535	0.67597915918074	0.717615882141574	0.00274498595184999	-0.877150228448639	0.350521925980526	0.085133541983585	0.00976741543464572	-0.715149462419825	0.360303069843113	0.178722937450884	0.826836454916556	0.770493038171085	6.90115999798853	0.761978334188526	0.892428134731083	0.881387018939992	5.43210046299964	0.936753242315814	1	0.360303069843113	TRUE	0.659582352310149	LAMN
165085	MHNA-(LGMA+LAMN+GCA)/3	MHNA	CD4..T.cells	C1Qhi.monocytes	CALR	TAP2	0.138	1.3	0.719	0.547	1	0.0573	0.251	0.00155389714816555	up	-0.234676402488031	CALR_TAP2	CALR_TAP2_CD4..T.cells_C1Qhi.monocytes	0.450553294223091	0.0690882696220342	0.0311279474703806	0.496269537888577	0.0716701694469986	0.035567721871858	0.415346021722053	0.176248705813806	0.295797363767929	0.0361577489659866	0.262012673666569	0.53759804706259	0.390447414759084	0.579358091884104	0.657495597886986	1.61439899144239	1.24184537803261	0.862356270212001	0.901387890765361	0.908754042400287	0.935703377650018	0.00155389714816555	-0.234676402488031	0.468021768750619	0.0734726425421569	0.0584017103185365	-0.298940156704149	0.436027036386477	0.935289489211461	0.396684352760519	0.632142217119865	7.69743666947861	0.520730801106047	0.51215206496851	0.412928526143958	4.76017369165359	0.809036841652261	0.666666666666667	0.468021768750619	TRUE	0.659581707499647	MHNA
165086	MHNA-(LGMA+LAMN+GCA)/3	MHNA	CD4..T.cells	C1Qhi.monocytes	CALR	TAP2	0.138	1.3	0.719	0.547	1	0.0573	0.251	0.0584017103185365	down	-0.298940156704149	CALR_TAP2	CALR_TAP2_CD4..T.cells_C1Qhi.monocytes	0.450553294223091	0.0690882696220342	0.0311279474703806	0.496269537888577	0.0716701694469986	0.035567721871858	0.415346021722053	0.176248705813806	0.295797363767929	0.0361577489659866	0.262012673666569	0.53759804706259	0.390447414759084	0.579358091884104	0.657495597886986	1.61439899144239	1.24184537803261	0.862356270212001	0.901387890765361	0.908754042400287	0.935703377650018	0.00155389714816555	-0.234676402488031	0.468021768750619	0.0734726425421569	0.0584017103185365	-0.298940156704149	0.436027036386477	0.935289489211461	0.396684352760519	0.632142217119865	7.69743666947861	0.520730801106047	0.51215206496851	0.412928526143958	4.76017369165359	0.809036841652261	0.666666666666667	0.468021768750619	TRUE	0.659581707499647	MHNA
165087	MHNA-(LGMA+LAMN+GCA)/3	MHNA	Epithelial	CD8..T.cells	IL18	IL18R1	-0.297	0.505	0.104	0.779	1	0.153	0.938	0.0140813900846892	up	1.74619981514101	IL18_IL18R1	IL18_IL18R1_Epithelial_CD8..T.cells	0.0945210596865714	0.117268632549254	0.0110843554165506	0.0994972451790634	0.150252375123856	0.0149496974064349	0.197703809143393	0.223068359731449	0.210386084437421	-0.0322133750712483	-0.108462542327436	0.346106130942853	0.199875940451417	0.347366736033296	0.358352008964303	0.411730827437113	0.815308569182401	0.696707689543658	0.790828242903342	0.785123966942149	0.873652533237513	0.0140813900846892	1.74619981514101	0.830297451764511	0.196118271427362	0.00502688815473281	-3.36390950759013	0.001	0.104978177991472	0.201999841671721	0.182307022873602	4.74254489857706	0.555889245145125	0.429360637097818	0.532083505592422	5.38727707602432	0.770757509631092	0.666666666666667	0.830297451764511	TRUE	0.659579403857859	LAMN
165088	MHNA-(LGMA+LAMN+GCA)/3	MHNA	Epithelial	CD8..T.cells	IL18	IL18R1	-0.297	0.505	0.104	0.779	1	0.153	0.938	0.00502688815473281	down	-3.36390950759013	IL18_IL18R1	IL18_IL18R1_Epithelial_CD8..T.cells	0.0945210596865714	0.117268632549254	0.0110843554165506	0.0994972451790634	0.150252375123856	0.0149496974064349	0.197703809143393	0.223068359731449	0.210386084437421	-0.0322133750712483	-0.108462542327436	0.346106130942853	0.199875940451417	0.347366736033296	0.358352008964303	0.411730827437113	0.815308569182401	0.696707689543658	0.790828242903342	0.785123966942149	0.873652533237513	0.0140813900846892	1.74619981514101	0.830297451764511	0.196118271427362	0.00502688815473281	-3.36390950759013	0.001	0.104978177991472	0.201999841671721	0.182307022873602	4.74254489857706	0.555889245145125	0.429360637097818	0.532083505592422	5.38727707602432	0.770757509631092	0.666666666666667	0.830297451764511	TRUE	0.659579403857859	LAMN
165089	LGMA-(LAMN+MHNA+GCA)/3	LGMA	B.cells	Epithelial	HSPG2	SDC1	3.47	0.202	1.836	0.00111	0.0562	0.823	1	0.00548760423946616	up	-0.0637281892651791	HSPG2_SDC1	HSPG2_SDC1_B.cells_Epithelial	0.111666768747107	0.185227426214581	0.0206837481687254	0.0958271841512093	0.199683238961194	0.0191350825118443	0.35586775780378	0.261235324397914	0.308551541100847	10.2527292636103	2.95467702121334	0.968905074435729	0.977949415719545	0.984352489194814	0.98311189370898	0.0170892332871215	0.0846001647877302	0.574874236435501	0.170409629895796	0.557087675170679	0.546936758893281	0.00548760423946616	-0.0637281892651791	0.499285903356384	0.111984097508232	0.000405324434411406	-0.434159778041327	0.411425553571151	0.033084043698522	0.0777570684479517	0.119804589088962	4.81794147187222	0.47300749513254	0.933044785658587	0.718806507854952	5.98292493322683	0.993470837484326	0.25	0.499285903356384	TRUE	0.659577857765454	LGMA
165090	LGMA-(LAMN+MHNA+GCA)/3	LGMA	B.cells	Epithelial	HSPG2	SDC1	3.47	0.202	1.836	0.00111	0.0562	0.823	1	0.000405324434411406	down	-0.434159778041327	HSPG2_SDC1	HSPG2_SDC1_B.cells_Epithelial	0.111666768747107	0.185227426214581	0.0206837481687254	0.0958271841512093	0.199683238961194	0.0191350825118443	0.35586775780378	0.261235324397914	0.308551541100847	10.2527292636103	2.95467702121334	0.968905074435729	0.977949415719545	0.984352489194814	0.98311189370898	0.0170892332871215	0.0846001647877302	0.574874236435501	0.170409629895796	0.557087675170679	0.546936758893281	0.00548760423946616	-0.0637281892651791	0.499285903356384	0.111984097508232	0.000405324434411406	-0.434159778041327	0.411425553571151	0.033084043698522	0.0777570684479517	0.119804589088962	4.81794147187222	0.47300749513254	0.933044785658587	0.718806507854952	5.98292493322683	0.993470837484326	0.25	0.499285903356384	TRUE	0.659577857765454	LGMA
165091	LAMN-(LGMA+MHNA+GCA)/3	LAMN	Fibroblasts	Epithelial	WNT5A	ROR1	0.965	0.69	0.8275	0.221	1	0.55	1	0.00535622264118742	up	2.07388107251709	WNT5A_ROR1	WNT5A_ROR1_Fibroblasts_Epithelial	0.0506949126930096	0.0412171758259104	0.00208950112994696	0.0632761571797953	0.0463320463320463	0.00293171384616812	0.20634857114243	0.224577196182587	0.215462883662509	0.632661455893868	0.655607726314889	0.784076356651193	0.673763406435089	0.798023051064511	0.808948295181687	0.179149744248972	0.259637310505756	0.751482213438735	0.415176967301473	0.707464965864175	0.674339741286382	0.00535622264118742	2.07388107251709	0.890225957276509	0.110697856212668	0.00745295690603141	0.681381747562695	0.614384084297223	0.142718675183547	0.739179400137691	1.001	4.50841732889727	0.962776467637602	0.0360365419462468	0.0561841249759543	2.61925356579648	0.265240080759422	0	0.890225957276509	TRUE	0.659575601627733	LAMN
165092	LAMN-(LGMA+MHNA+GCA)/3	LAMN	Fibroblasts	Epithelial	WNT5A	ROR1	0.965	0.69	0.8275	0.221	1	0.55	1	0.00745295690603141	down	0.681381747562695	WNT5A_ROR1	WNT5A_ROR1_Fibroblasts_Epithelial	0.0506949126930096	0.0412171758259104	0.00208950112994696	0.0632761571797953	0.0463320463320463	0.00293171384616812	0.20634857114243	0.224577196182587	0.215462883662509	0.632661455893868	0.655607726314889	0.784076356651193	0.673763406435089	0.798023051064511	0.808948295181687	0.179149744248972	0.259637310505756	0.751482213438735	0.415176967301473	0.707464965864175	0.674339741286382	0.00535622264118742	2.07388107251709	0.890225957276509	0.110697856212668	0.00745295690603141	0.681381747562695	0.614384084297223	0.142718675183547	0.739179400137691	1.001	4.50841732889727	0.962776467637602	0.0360365419462468	0.0561841249759543	2.61925356579648	0.265240080759422	0	0.890225957276509	TRUE	0.659575601627733	LAMN
165093	LAMN-(LGMA+MHNA+GCA)/3	LAMN	Fibroblasts	Epithelial	HSPG2	ITGB1	-0.58	1.11	0.265	0.282	1	0.286	1	0.000342505818197343	up	-0.0484928277775312	HSPG2_ITGB1	HSPG2_ITGB1_Fibroblasts_Epithelial	0.264525388546301	1.12392621909175	0.297307019802619	0.316754069703922	0.805405405405405	0.255115439923699	0.20634857114243	0.224577196182587	0.215462883662509	-0.318855517174771	-0.549750891680639	0.261945733952297	0.618336801664799	0.201176564751081	0.160296942532416	0.603433703226762	0.543633966870957	0.836305246137262	0.662684153790873	0.821056413941789	0.804347826086957	0.000342505818197343	-0.0484928277775312	0.502072246561366	0.061612978981152	0.00573978625507721	0.0243217653579422	0.494840413778128	0.116068188833037	0.182828430988745	0.393705237316065	6.97102087046538	0.683941899314189	0.959530133921899	0.935251353046013	9.22663196610784	0.910203265018999	1	0.502072246561366	TRUE	0.659575506408912	LGMA
165094	LAMN-(LGMA+MHNA+GCA)/3	LAMN	Fibroblasts	Epithelial	HSPG2	ITGB1	-0.58	1.11	0.265	0.282	1	0.286	1	0.00573978625507721	down	0.0243217653579422	HSPG2_ITGB1	HSPG2_ITGB1_Fibroblasts_Epithelial	0.264525388546301	1.12392621909175	0.297307019802619	0.316754069703922	0.805405405405405	0.255115439923699	0.20634857114243	0.224577196182587	0.215462883662509	-0.318855517174771	-0.549750891680639	0.261945733952297	0.618336801664799	0.201176564751081	0.160296942532416	0.603433703226762	0.543633966870957	0.836305246137262	0.662684153790873	0.821056413941789	0.804347826086957	0.000342505818197343	-0.0484928277775312	0.502072246561366	0.061612978981152	0.00573978625507721	0.0243217653579422	0.494840413778128	0.116068188833037	0.182828430988745	0.393705237316065	6.97102087046538	0.683941899314189	0.959530133921899	0.935251353046013	9.22663196610784	0.910203265018999	1	0.502072246561366	TRUE	0.659575506408912	LGMA
165095	MHNA-(LGMA+LAMN+GCA)/3	MHNA	SPP1..macrophages	B.cells	CFH	SELL	1.77	0.608	1.189	0.441	0.966	0.225	1	0.00470726650744043	up	-1.18483499984056	CFH_SELL	CFH_SELL_SPP1..macrophages_B.cells	0.0411575293065834	0.426048077921016	0.0175350862530477	0.0329307568438003	0.45995243153483	0.0151465816825882	0.718445157367712	0.714769094866929	0.716607126117321	0.629343696641926	0.355561410532161	0.885765167280295	0.479930366575956	0.797422762926205	0.704418120697935	0.393873028988292	0.647817481888638	0.729249011857708	0.719098095580309	0.780183255479698	0.835272188286022	0.00470726650744043	-1.18483499984056	0.294250509464457	0.104344499356225	0.0160960362490771	0.638921020469557	0.606658897393295	0.277172454163431	0.0385035273239106	0.0411982497961572	3.25143565979287	0.3349974766691	0.827708326892743	0.901824926237303	7.50943176496428	0.94198486166186	0.333333333333333	0.606658897393295	TRUE	0.659574572082164	MHNA
165096	MHNA-(LGMA+LAMN+GCA)/3	MHNA	SPP1..macrophages	B.cells	CFH	SELL	1.77	0.608	1.189	0.441	0.966	0.225	1	0.0160960362490771	down	0.638921020469557	CFH_SELL	CFH_SELL_SPP1..macrophages_B.cells	0.0411575293065834	0.426048077921016	0.0175350862530477	0.0329307568438003	0.45995243153483	0.0151465816825882	0.718445157367712	0.714769094866929	0.716607126117321	0.629343696641926	0.355561410532161	0.885765167280295	0.479930366575956	0.797422762926205	0.704418120697935	0.393873028988292	0.647817481888638	0.729249011857708	0.719098095580309	0.780183255479698	0.835272188286022	0.00470726650744043	-1.18483499984056	0.294250509464457	0.104344499356225	0.0160960362490771	0.638921020469557	0.606658897393295	0.277172454163431	0.0385035273239106	0.0411982497961572	3.25143565979287	0.3349974766691	0.827708326892743	0.901824926237303	7.50943176496428	0.94198486166186	0.333333333333333	0.606658897393295	TRUE	0.659574572082164	MHNA
165097	LAMN-(LGMA+MHNA+GCA)/3	LAMN	Tregs	Fibroblasts	MMP2	SDC2	1.37	0.0391	0.70455	0.2	1	0.943	1	0.0137224370188888	up	-0.297444619435152	MMP2_SDC2	MMP2_SDC2_Tregs_Fibroblasts	0.0592232604645516	0.238527202192398	0.0141263586233212	0.0716666666666667	0.228713718635056	0.0163911498355123	0.223854363600918	0.20634857114243	0.215101467371674	0.957588905940346	0.698970004336019	0.843284776692813	0.694013126300624	0.836001280614695	0.819653433648151	0.000996592813970461	0.0254883072626717	0.491825368307582	0.0629266978081207	0.492723679482573	0.495238950772548	0.0137224370188888	-0.297444619435152	0.456542304025003	0.192604078705927	-0.000426961345046644	-0.747240755665726	0.354464468969191	0.0201368099872647	0.0572194758227929	0.0959538595157963	4.59067220463017	0.480822758566741	0.57889681308427	0.637973821738701	6.61855966976525	0.86527177241501	1	0.456542304025003	TRUE	0.659570563584964	LAMN
165098	LAMN-(LGMA+MHNA+GCA)/3	LAMN	Tregs	Fibroblasts	MMP2	SDC2	1.37	0.0391	0.70455	0.2	1	0.943	1	-0.000426961345046644	down	-0.747240755665726	MMP2_SDC2	MMP2_SDC2_Tregs_Fibroblasts	0.0592232604645516	0.238527202192398	0.0141263586233212	0.0716666666666667	0.228713718635056	0.0163911498355123	0.223854363600918	0.20634857114243	0.215101467371674	0.957588905940346	0.698970004336019	0.843284776692813	0.694013126300624	0.836001280614695	0.819653433648151	0.000996592813970461	0.0254883072626717	0.491825368307582	0.0629266978081207	0.492723679482573	0.495238950772548	0.0137224370188888	-0.297444619435152	0.456542304025003	0.192604078705927	-0.000426961345046644	-0.747240755665726	0.354464468969191	0.0201368099872647	0.0572194758227929	0.0959538595157963	4.59067220463017	0.480822758566741	0.57889681308427	0.637973821738701	6.61855966976525	0.86527177241501	1	0.456542304025003	TRUE	0.659570563584964	LAMN
165099	MHNA-(LGMA+LAMN+GCA)/3	MHNA	NK.cells	CD8..T.cells	HLA.B	KIR3DL2	0.296	0.598	0.447	0.272	1	0.373	0.975	0.00974427280248193	up	0.122416416690205	HLA.B_KIR3DL2	HLA.B_KIR3DL2_NK.cells_CD8..T.cells	1.9762060677994	0.0200957185111251	0.0397132808584742	0.95348512898698	0.0268496823453984	0.0256007728343616	0.220650162690461	0.223068359731449	0.221859261210955	0.167367604405877	0.565431095965801	0.601448695373779	0.626540739554986	0.679406114935169	0.783396030094445	0.256118118578405	0.428291168191312	0.725790513833992	0.577187387711103	0.738411785842616	0.759724218469278	0.00974427280248193	0.122416416690205	0.533329254304659	0.153657383257601	0.0139431116228684	-0.333808163772289	0.429683247902167	0.243681051346965	0.674709753181611	0.897776759143076	10.917809314223	0.772720320390771	0.439295279313466	0.491113832954788	2.59273196971432	0.719728004396005	0.333333333333333	0.533329254304659	TRUE	0.659567995389791	MHNA
165100	MHNA-(LGMA+LAMN+GCA)/3	MHNA	NK.cells	CD8..T.cells	HLA.B	KIR3DL2	0.296	0.598	0.447	0.272	1	0.373	0.975	0.0139431116228684	down	-0.333808163772289	HLA.B_KIR3DL2	HLA.B_KIR3DL2_NK.cells_CD8..T.cells	1.9762060677994	0.0200957185111251	0.0397132808584742	0.95348512898698	0.0268496823453984	0.0256007728343616	0.220650162690461	0.223068359731449	0.221859261210955	0.167367604405877	0.565431095965801	0.601448695373779	0.626540739554986	0.679406114935169	0.783396030094445	0.256118118578405	0.428291168191312	0.725790513833992	0.577187387711103	0.738411785842616	0.759724218469278	0.00974427280248193	0.122416416690205	0.533329254304659	0.153657383257601	0.0139431116228684	-0.333808163772289	0.429683247902167	0.243681051346965	0.674709753181611	0.897776759143076	10.917809314223	0.772720320390771	0.439295279313466	0.491113832954788	2.59273196971432	0.719728004396005	0.333333333333333	0.533329254304659	TRUE	0.659567995389791	MHNA
