## Supplementary Table 6 for "Integrated characterization of cell types, states and molecular programs in disseminated appendiceal neoplasms": TableS6_Multinichenet_min5_group_prioritization_tbl.csv (part 150 of 750)

	contrast	group	sender	receiver	ligand	receptor	lfc_ligand	lfc_receptor	ligand_receptor_lfc_avg	p_val_ligand	p_adj_ligand	p_val_receptor	p_adj_receptor	activity	direction_regulation	activity_scaled	lr_interaction	id	avg_ligand_group	avg_receptor_group	ligand_receptor_prod_group	fraction_ligand_group	fraction_receptor_group	ligand_receptor_fraction_prod_group	rel_abundance_scaled_sender	rel_abundance_scaled_receiver	sender_receiver_rel_abundance_avg	lfc_pval_ligand	p_val_ligand_adapted	scaled_lfc_ligand	scaled_p_val_ligand	scaled_lfc_pval_ligand	scaled_p_val_ligand_adapted	lfc_pval_receptor	p_val_receptor_adapted	scaled_lfc_receptor	scaled_p_val_receptor	scaled_lfc_pval_receptor	scaled_p_val_receptor_adapted	activity_up	activity_scaled_up	scaled_activity_scaled_up	scaled_activity_up	activity_down	activity_scaled_down	scaled_activity_scaled_down	scaled_activity_down	scaled_avg_exprs_ligand	scaled_avg_frq_ligand	pb_ligand_group	scaled_pb_ligand	scaled_avg_exprs_receptor	scaled_avg_frq_receptor	pb_receptor_group	scaled_pb_receptor	fraction_expressing_ligand_receptor	max_scaled_activity	na.rm	prioritization_score	top_group
165101	LAMN-(LGMA+MHNA+GCA)/3	LAMN	Tregs	CD8..T.cells	BTLA	CD247	-0.557	0.026	-0.2655	0.47	1	0.901	1	0.0130168724431336	up	0.0592665356964225	BTLA_CD247	BTLA_CD247_Tregs_CD8..T.cells	0.0517801810650653	0.792604587971361	0.0410412090781585	0.04625	0.709271783417096	0.0328038199830407	0.223854363600918	0.523461688274655	0.373658025937786	-0.182641493129805	-0.327902142064283	0.266828077477189	0.455078437650072	0.24055546662398	0.236633584120378	0.00117715543454436	0.045275209020937	0.485716852317643	0.102429931728351	0.494430470715056	0.513766618756737	0.0130168724431336	0.0592665356964225	0.521779988345653	0.185696518545957	0.0306020058073334	3.25345731319926	1.001	0.502830734906163	0.252620858123726	0.20346319731405	4.44122068496906	0.72839915856017	0.700357444173067	0.853791748985252	8.60580675805819	0.896742993829078	0.5	1.001	TRUE	0.659566312495495	MHNA
165102	LAMN-(LGMA+MHNA+GCA)/3	LAMN	Tregs	CD8..T.cells	BTLA	CD247	-0.557	0.026	-0.2655	0.47	1	0.901	1	0.0306020058073334	down	3.25345731319926	BTLA_CD247	BTLA_CD247_Tregs_CD8..T.cells	0.0517801810650653	0.792604587971361	0.0410412090781585	0.04625	0.709271783417096	0.0328038199830407	0.223854363600918	0.523461688274655	0.373658025937786	-0.182641493129805	-0.327902142064283	0.266828077477189	0.455078437650072	0.24055546662398	0.236633584120378	0.00117715543454436	0.045275209020937	0.485716852317643	0.102429931728351	0.494430470715056	0.513766618756737	0.0130168724431336	0.0592665356964225	0.521779988345653	0.185696518545957	0.0306020058073334	3.25345731319926	1.001	0.502830734906163	0.252620858123726	0.20346319731405	4.44122068496906	0.72839915856017	0.700357444173067	0.853791748985252	8.60580675805819	0.896742993829078	0.5	1.001	TRUE	0.659566312495495	MHNA
165103	LGMA-(LAMN+MHNA+GCA)/3	LGMA	Macrophages	Tregs	SIGLEC1	CD47	1.41	-0.317	0.5465	0.0634	0.922	0.342	1	0.00713536070340717	up	-2.20589777165862	SIGLEC1_CD47	SIGLEC1_CD47_Macrophages_Tregs	0.0902138790861429	0.328918261939086	0.029672992311797	0.116005594696707	0.320772629730835	0.037211419674352	1.001	0.204322685818432	0.602661342909216	1.68905414638676	1.19791074211827	0.848587321914519	0.849767888586522	0.881503121498319	0.903453657755723	-0.147713724380205	-0.465973893943865	0.328557312252964	0.606674452030183	0.245238950772548	0.16854563420769	0.00713536070340717	-2.20589777165862	0.107511827981777	0.128115827040524	0.00177146516409992	-0.284582514111749	0.438639226052537	0.0543360508171134	0.337274027887793	0.351557052587129	4.96919846032263	0.764671976847297	0.737841330579259	0.542583079944978	7.22732364187175	0.924730103284561	0.75	0.438639226052537	TRUE	0.659566048954517	LGMA
165104	LGMA-(LAMN+MHNA+GCA)/3	LGMA	Macrophages	Tregs	SIGLEC1	CD47	1.41	-0.317	0.5465	0.0634	0.922	0.342	1	0.00177146516409992	down	-0.284582514111749	SIGLEC1_CD47	SIGLEC1_CD47_Macrophages_Tregs	0.0902138790861429	0.328918261939086	0.029672992311797	0.116005594696707	0.320772629730835	0.037211419674352	1.001	0.204322685818432	0.602661342909216	1.68905414638676	1.19791074211827	0.848587321914519	0.849767888586522	0.881503121498319	0.903453657755723	-0.147713724380205	-0.465973893943865	0.328557312252964	0.606674452030183	0.245238950772548	0.16854563420769	0.00713536070340717	-2.20589777165862	0.107511827981777	0.128115827040524	0.00177146516409992	-0.284582514111749	0.438639226052537	0.0543360508171134	0.337274027887793	0.351557052587129	4.96919846032263	0.764671976847297	0.737841330579259	0.542583079944978	7.22732364187175	0.924730103284561	0.75	0.438639226052537	TRUE	0.659566048954517	LGMA
165105	LGMA-(LAMN+MHNA+GCA)/3	LGMA	iCAFs	Epithelial	MMP16	MMP2	0.181	2.22	1.2005	0.713	1	0.0147	0.513	0.0084812159493266	up	0.551622807981039	MMP16_MMP2	MMP16_MMP2_iCAFs_Epithelial	0.154632413446454	0.111314150889227	0.0172127758027439	0.182453451662167	0.0974579479245531	0.0177815389907465	0.262803994133876	0.261235324397914	0.262019659265895	0.0265907950968123	0.146910470148134	0.555886825676325	0.254081959340483	0.566031695213703	0.586401472706899	4.06855551685905	1.83268266525182	0.936871182177506	0.961103126122889	0.965415019762846	0.973028206970895	0.0084812159493266	0.551622807981039	0.611825344658516	0.141291908149539	0.00046215771176198	-0.397459338062105	0.418102729816249	0.0339681555536035	0.653002935777598	0.71642950962966	5.85605936184755	0.905135618590476	0.10666833311039	0.130125697152453	3.19126850366385	0.334555346254243	0.5	0.611825344658516	TRUE	0.659565482412554	LGMA
165106	LGMA-(LAMN+MHNA+GCA)/3	LGMA	iCAFs	Epithelial	MMP16	MMP2	0.181	2.22	1.2005	0.713	1	0.0147	0.513	0.00046215771176198	down	-0.397459338062105	MMP16_MMP2	MMP16_MMP2_iCAFs_Epithelial	0.154632413446454	0.111314150889227	0.0172127758027439	0.182453451662167	0.0974579479245531	0.0177815389907465	0.262803994133876	0.261235324397914	0.262019659265895	0.0265907950968123	0.146910470148134	0.555886825676325	0.254081959340483	0.566031695213703	0.586401472706899	4.06855551685905	1.83268266525182	0.936871182177506	0.961103126122889	0.965415019762846	0.973028206970895	0.0084812159493266	0.551622807981039	0.611825344658516	0.141291908149539	0.00046215771176198	-0.397459338062105	0.418102729816249	0.0339681555536035	0.653002935777598	0.71642950962966	5.85605936184755	0.905135618590476	0.10666833311039	0.130125697152453	3.19126850366385	0.334555346254243	0.5	0.611825344658516	TRUE	0.659565482412554	LGMA
165107	GCA-(LGMA+LAMN+MHNA)/3	GCA	CD4..T.cells	NK.cells	CD320	JAML	0.316	-0.238	0.039	0.353	1	0.444	1	0.00372334841327533	up	-0.276004514233378	CD320_JAML	CD320_JAML_CD4..T.cells_NK.cells	0.100090832394418	0.129877949406117	0.0129995920657384	0.134685872089374	0.124186443368521	0.016726159426767	0.3059809126524	0.397778729953697	0.351879821303048	0.142903193097448	0.452225294612177	0.609792700496238	0.556907315511445	0.66639987193853	0.745817992636466	-0.0839228531127205	-0.35261702988538	0.360424901185771	0.513160258713618	0.285168882500898	0.213281530722242	0.00372334841327533	-0.276004514233378	0.46046341160696	0.094711825521016	0.00393573781244265	-0.605044984542332	0.380335173125218	0.0880039861400279	0.609928767362104	0.628150020191556	5.06449866104914	0.837961004990007	0.45121041527095	0.346632172481969	6.02282373765151	0.864509651634582	1	0.46046341160696	TRUE	0.659562296500347	LAMN
165108	GCA-(LGMA+LAMN+MHNA)/3	GCA	CD4..T.cells	NK.cells	CD320	JAML	0.316	-0.238	0.039	0.353	1	0.444	1	0.00393573781244265	down	-0.605044984542332	CD320_JAML	CD320_JAML_CD4..T.cells_NK.cells	0.100090832394418	0.129877949406117	0.0129995920657384	0.134685872089374	0.124186443368521	0.016726159426767	0.3059809126524	0.397778729953697	0.351879821303048	0.142903193097448	0.452225294612177	0.609792700496238	0.556907315511445	0.66639987193853	0.745817992636466	-0.0839228531127205	-0.35261702988538	0.360424901185771	0.513160258713618	0.285168882500898	0.213281530722242	0.00372334841327533	-0.276004514233378	0.46046341160696	0.094711825521016	0.00393573781244265	-0.605044984542332	0.380335173125218	0.0880039861400279	0.609928767362104	0.628150020191556	5.06449866104914	0.837961004990007	0.45121041527095	0.346632172481969	6.02282373765151	0.864509651634582	1	0.46046341160696	TRUE	0.659562296500347	LAMN
165109	LAMN-(LGMA+MHNA+GCA)/3	LAMN	NK.cells	SPP1..macrophages	CD59	STAB1	0.205	0.955	0.58	0.717	1	0.204	0.897	0.0103753497804891	up	0.439790151058066	CD59_STAB1	CD59_STAB1_NK.cells_SPP1..macrophages	0.0619515311688319	0.366903803553936	0.0227302524218347	0.076940694635303	0.311111111111111	0.0239371049976498	0.439766549598653	0.117858340400099	0.278812444999376	0.029618573088101	0.1444808443322	0.56581158956299	0.2509804706259	0.570353769809509	0.584880742756523	0.659303190108267	0.690369832574101	0.810411426518146	0.739242723679483	0.829814947897952	0.846927775781531	0.0103753497804891	0.439790151058066	0.591372652153317	0.159835701077043	0.00622340008863964	-0.603439763528389	0.380627222583712	0.123591399590293	0.024816168123516	0.0476618515200575	4.72559096886653	0.205138729975529	0.511971969746875	0.465274437977985	7.86221642587937	0.92705673615264	1	0.591372652153317	TRUE	0.659560706471105	LAMN
165110	LAMN-(LGMA+MHNA+GCA)/3	LAMN	NK.cells	SPP1..macrophages	CD59	STAB1	0.205	0.955	0.58	0.717	1	0.204	0.897	0.00622340008863964	down	-0.603439763528389	CD59_STAB1	CD59_STAB1_NK.cells_SPP1..macrophages	0.0619515311688319	0.366903803553936	0.0227302524218347	0.076940694635303	0.311111111111111	0.0239371049976498	0.439766549598653	0.117858340400099	0.278812444999376	0.029618573088101	0.1444808443322	0.56581158956299	0.2509804706259	0.570353769809509	0.584880742756523	0.659303190108267	0.690369832574101	0.810411426518146	0.739242723679483	0.829814947897952	0.846927775781531	0.0103753497804891	0.439790151058066	0.591372652153317	0.159835701077043	0.00622340008863964	-0.603439763528389	0.380627222583712	0.123591399590293	0.024816168123516	0.0476618515200575	4.72559096886653	0.205138729975529	0.511971969746875	0.465274437977985	7.86221642587937	0.92705673615264	1	0.591372652153317	TRUE	0.659560706471105	LAMN
165111	LAMN-(LGMA+MHNA+GCA)/3	LAMN	C1Qhi.monocytes	C1Qhi.monocytes	PDGFC	FLT1	1.33	-0.598	0.366	0.00746	0.191	0.38	0.763	0.0452584657150877	up	-0.786576861225942	PDGFC_FLT1	PDGFC_FLT1_C1Qhi.monocytes_C1Qhi.monocytes	0.544288156646624	0.117205868708978	0.0637937662277756	0.488191463866315	0.122088716529772	0.0596026692442289	0.637645667210595	0.637645667210595	0.637645667210595	2.82925735946135	2.12726117252733	0.838142308307988	0.950776372658876	0.920281735232912	0.964102769329278	-0.251289409223148	-0.42021640338319	0.238860941430111	0.57053988501617	0.20396155228171	0.186197448796263	0.0452584657150877	-0.786576861225942	0.367086579633012	0.501345507783951	0.00692856795392614	-2.24478894862567	0.0820047048469528	0.134561157073687	0.994562958302197	1.001	8.02547781484315	1.001	0.146645362915552	0.195701447963628	5.88218348544586	0.645844208979046	1	0.367086579633012	TRUE	0.659560458644341	LGMA
165112	LAMN-(LGMA+MHNA+GCA)/3	LAMN	C1Qhi.monocytes	C1Qhi.monocytes	PDGFC	FLT1	1.33	-0.598	0.366	0.00746	0.191	0.38	0.763	0.00692856795392614	down	-2.24478894862567	PDGFC_FLT1	PDGFC_FLT1_C1Qhi.monocytes_C1Qhi.monocytes	0.544288156646624	0.117205868708978	0.0637937662277756	0.488191463866315	0.122088716529772	0.0596026692442289	0.637645667210595	0.637645667210595	0.637645667210595	2.82925735946135	2.12726117252733	0.838142308307988	0.950776372658876	0.920281735232912	0.964102769329278	-0.251289409223148	-0.42021640338319	0.238860941430111	0.57053988501617	0.20396155228171	0.186197448796263	0.0452584657150877	-0.786576861225942	0.367086579633012	0.501345507783951	0.00692856795392614	-2.24478894862567	0.0820047048469528	0.134561157073687	0.994562958302197	1.001	8.02547781484315	1.001	0.146645362915552	0.195701447963628	5.88218348544586	0.645844208979046	1	0.367086579633012	TRUE	0.659560458644341	LGMA
165113	GCA-(LGMA+LAMN+MHNA)/3	GCA	CD4..T.cells	Tregs	SPON2	ITGA4	0.72	-1.02	-0.15	0.0385	1	0.00758	0.975	0.00499247049797278	up	0.258460329678439	SPON2_ITGA4	SPON2_ITGA4_CD4..T.cells_Tregs	0.268057336121784	0.275249452873996	0.073782635106382	0.242758739722588	0.228712871287129	0.0555220483919979	0.3059809126524	0.298931809158155	0.302456360905277	1.01846827475388	1.4145392704915	0.734092364334881	0.887165839603009	0.841844085160877	0.925164078757804	-2.16273741025531	-2.12033079436795	0.156553180021559	0.974869744879626	0.0519673014732303	0.00702928494430471	0.00499247049797278	0.258460329678439	0.558209860704531	0.107136679959051	0.00543500582912164	-1.25809067297422	0.261521852079759	0.111326952706147	0.37045814274209	0.366880397189547	7.09364118817968	0.830240472851352	0.336971377373978	0.369036133946928	7.46109355819686	0.82771018297884	1	0.558209860704531	TRUE	0.659559994648	LGMA
165114	GCA-(LGMA+LAMN+MHNA)/3	GCA	CD4..T.cells	Tregs	SPON2	ITGA4	0.72	-1.02	-0.15	0.0385	1	0.00758	0.975	0.00543500582912164	down	-1.25809067297422	SPON2_ITGA4	SPON2_ITGA4_CD4..T.cells_Tregs	0.268057336121784	0.275249452873996	0.073782635106382	0.242758739722588	0.228712871287129	0.0555220483919979	0.3059809126524	0.298931809158155	0.302456360905277	1.01846827475388	1.4145392704915	0.734092364334881	0.887165839603009	0.841844085160877	0.925164078757804	-2.16273741025531	-2.12033079436795	0.156553180021559	0.974869744879626	0.0519673014732303	0.00702928494430471	0.00499247049797278	0.258460329678439	0.558209860704531	0.107136679959051	0.00543500582912164	-1.25809067297422	0.261521852079759	0.111326952706147	0.37045814274209	0.366880397189547	7.09364118817968	0.830240472851352	0.336971377373978	0.369036133946928	7.46109355819686	0.82771018297884	1	0.558209860704531	TRUE	0.659559994648	LGMA
165115	LGMA-(LAMN+MHNA+GCA)/3	LGMA	Epithelial	Epithelial	SEMA4D	PLXNB1	0.687	-0.203	0.242	0.441	1	0.822	1	0.00780857809227824	up	0.413358926009664	SEMA4D_PLXNB1	SEMA4D_PLXNB1_Epithelial_Epithelial	0.0836663439321007	0.0763427900841109	0.0063873221319134	0.101021791543204	0.0998253153154565	0.0100845321945327	0.261235324397914	0.261235324397914	0.261235324397914	0.244270689035595	0.355561410532161	0.725088042260285	0.479930366575956	0.711981751240595	0.704418120697935	-0.0172810210393698	-0.0851281824599496	0.377313151275602	0.171734638878908	0.374550844412504	0.375853395616241	0.00780857809227824	0.413358926009664	0.586538735716698	0.134706704437376	0.00110199513460768	0.0157196308148578	0.493275365281142	0.0439216172794379	0.144719041629598	0.168639752722037	5.0199311251719	0.621208142805268	1.001	1.001	4.7681243163058	0.953488402185655	0.75	0.586538735716698	TRUE	0.659558479205937	LGMA
165116	LGMA-(LAMN+MHNA+GCA)/3	LGMA	Epithelial	Epithelial	SEMA4D	PLXNB1	0.687	-0.203	0.242	0.441	1	0.822	1	0.00110199513460768	down	0.0157196308148578	SEMA4D_PLXNB1	SEMA4D_PLXNB1_Epithelial_Epithelial	0.0836663439321007	0.0763427900841109	0.0063873221319134	0.101021791543204	0.0998253153154565	0.0100845321945327	0.261235324397914	0.261235324397914	0.261235324397914	0.244270689035595	0.355561410532161	0.725088042260285	0.479930366575956	0.711981751240595	0.704418120697935	-0.0172810210393698	-0.0851281824599496	0.377313151275602	0.171734638878908	0.374550844412504	0.375853395616241	0.00780857809227824	0.413358926009664	0.586538735716698	0.134706704437376	0.00110199513460768	0.0157196308148578	0.493275365281142	0.0439216172794379	0.144719041629598	0.168639752722037	5.0199311251719	0.621208142805268	1.001	1.001	4.7681243163058	0.953488402185655	0.75	0.586538735716698	TRUE	0.659558479205937	LGMA
165117	GCA-(LGMA+LAMN+MHNA)/3	GCA	Macrophages	iCAFs	NAMPT	INSR	0.26	-0.332	-0.036	0.578	1	0.5	0.904	-0.0014951189354219	up	-0.355402170689441	NAMPT_INSR	NAMPT_INSR_Macrophages_iCAFs	2.18214956566739	0.306301179807719	0.668394986480823	0.957627118644068	0.402645502645503	0.385584252533405	0.0811229763135111	0.154589017934036	0.117855997123773	0.0618987620106625	0.238072161579471	0.587582039378902	0.365655514647031	0.609332479590203	0.644329278053466	-0.0999419585604418	-0.301029995663981	0.322740747394898	0.460609054976644	0.273356090549766	0.237131692418254	-0.0014951189354219	-0.355402170689441	0.445942645510454	0.0436224165673772	0.0504408388897114	0.63551277601911	0.606038810852237	0.811448297305737	0.984596903176238	0.978279790763235	11.1695838001839	0.933005288356269	0.289624478147377	0.645789823702867	6.81785252239232	0.69261983219407	1	0.606038810852237	TRUE	0.659555601822788	LGMA
165118	GCA-(LGMA+LAMN+MHNA)/3	GCA	Macrophages	iCAFs	NAMPT	INSR	0.26	-0.332	-0.036	0.578	1	0.5	0.904	0.0504408388897114	down	0.63551277601911	NAMPT_INSR	NAMPT_INSR_Macrophages_iCAFs	2.18214956566739	0.306301179807719	0.668394986480823	0.957627118644068	0.402645502645503	0.385584252533405	0.0811229763135111	0.154589017934036	0.117855997123773	0.0618987620106625	0.238072161579471	0.587582039378902	0.365655514647031	0.609332479590203	0.644329278053466	-0.0999419585604418	-0.301029995663981	0.322740747394898	0.460609054976644	0.273356090549766	0.237131692418254	-0.0014951189354219	-0.355402170689441	0.445942645510454	0.0436224165673772	0.0504408388897114	0.63551277601911	0.606038810852237	0.811448297305737	0.984596903176238	0.978279790763235	11.1695838001839	0.933005288356269	0.289624478147377	0.645789823702867	6.81785252239232	0.69261983219407	1	0.606038810852237	TRUE	0.659555601822788	LGMA
165119	GCA-(LGMA+LAMN+MHNA)/3	GCA	iCAFs	Tregs	TGFBI	ITGA4	0.922	-1.02	-0.049	0.144	0.703	0.00758	0.975	0.00474441369586564	up	0.124627918403599	TGFBI_ITGA4	TGFBI_ITGA4_iCAFs_Tregs	0.464209837001636	0.275249452873996	0.127773503653427	0.386772486772487	0.228712871287129	0.0884598459845985	0.154589017934036	0.298931809158155	0.226760413546096	0.77598978228818	0.84163750790475	0.776032495597887	0.751540739554986	0.816792060188891	0.84964783095886	-2.16273741025531	-2.12033079436795	0.156553180021559	0.974869744879626	0.0519673014732303	0.00702928494430471	0.00474441369586564	0.124627918403599	0.533733708296573	0.104708174698834	0.00776796757606272	-0.108356769600405	0.470701249169753	0.14761905539801	0.556505706966044	0.562086588517239	7.93331429998358	0.871476690921579	0.336971377373978	0.369036133946928	7.46109355819686	0.82771018297884	1	0.533733708296573	TRUE	0.659554905083327	GCA
165120	GCA-(LGMA+LAMN+MHNA)/3	GCA	iCAFs	Tregs	TGFBI	ITGA4	0.922	-1.02	-0.049	0.144	0.703	0.00758	0.975	0.00776796757606272	down	-0.108356769600405	TGFBI_ITGA4	TGFBI_ITGA4_iCAFs_Tregs	0.464209837001636	0.275249452873996	0.127773503653427	0.386772486772487	0.228712871287129	0.0884598459845985	0.154589017934036	0.298931809158155	0.226760413546096	0.77598978228818	0.84163750790475	0.776032495597887	0.751540739554986	0.816792060188891	0.84964783095886	-2.16273741025531	-2.12033079436795	0.156553180021559	0.974869744879626	0.0519673014732303	0.00702928494430471	0.00474441369586564	0.124627918403599	0.533733708296573	0.104708174698834	0.00776796757606272	-0.108356769600405	0.470701249169753	0.14761905539801	0.556505706966044	0.562086588517239	7.93331429998358	0.871476690921579	0.336971377373978	0.369036133946928	7.46109355819686	0.82771018297884	1	0.533733708296573	TRUE	0.659554905083327	GCA
165121	LAMN-(LGMA+MHNA+GCA)/3	LAMN	C1Qhi.monocytes	Tregs	ICAM1	MSN	-0.235	0.0941	-0.07045	0.608	0.878	0.804	1	0.00351231808467303	up	-0.50953742566936	ICAM1_MSN	ICAM1_MSN_C1Qhi.monocytes_Tregs	0.233149138301505	0.386427391028558	0.090095213234407	0.277767489487788	0.355833333333333	0.0988389316760714	0.637645667210595	0.223854363600918	0.430750015405757	-0.0507826588709073	-0.216096420727265	0.370157675684329	0.340723547302705	0.321114134784697	0.290519449335681	0.00891540581277073	0.0947439512515487	0.520369205892921	0.187522457779375	0.533776500179662	0.555425799496946	0.00351231808467303	-0.50953742566936	0.417753375389777	0.0926458137901435	0.0064051102836218	1.26640221922751	0.720821086101773	0.126418126202976	0.464702641899368	0.608994814966226	6.61505263270863	0.76150500976075	0.46550211757778	0.474506436839015	7.45758752772294	0.776981284559173	1	0.720821086101773	TRUE	0.659553353750297	LGMA
165122	LAMN-(LGMA+MHNA+GCA)/3	LAMN	C1Qhi.monocytes	Tregs	ICAM1	MSN	-0.235	0.0941	-0.07045	0.608	0.878	0.804	1	0.0064051102836218	down	1.26640221922751	ICAM1_MSN	ICAM1_MSN_C1Qhi.monocytes_Tregs	0.233149138301505	0.386427391028558	0.090095213234407	0.277767489487788	0.355833333333333	0.0988389316760714	0.637645667210595	0.223854363600918	0.430750015405757	-0.0507826588709073	-0.216096420727265	0.370157675684329	0.340723547302705	0.321114134784697	0.290519449335681	0.00891540581277073	0.0947439512515487	0.520369205892921	0.187522457779375	0.533776500179662	0.555425799496946	0.00351231808467303	-0.50953742566936	0.417753375389777	0.0926458137901435	0.0064051102836218	1.26640221922751	0.720821086101773	0.126418126202976	0.464702641899368	0.608994814966226	6.61505263270863	0.76150500976075	0.46550211757778	0.474506436839015	7.45758752772294	0.776981284559173	1	0.720821086101773	TRUE	0.659553353750297	LGMA
165123	LAMN-(LGMA+MHNA+GCA)/3	LAMN	SPP1..macrophages	Endothelial	SERPINF1	LRP6	2.57	-0.215	1.1775	0.0997	0.878	0.676	1	0.0116974183899067	up	1.11693604927353	SERPINF1_LRP6	SERPINF1_LRP6_SPP1..macrophages_Endothelial	0.13828983841375	0.116928722551068	0.0161700541475134	0.141269841269841	0.12526224854992	0.0176957779697506	0.117858340400099	0.060706862958961	0.08928260167953	2.57335344313904	1.00130484168834	0.937570033616136	0.801424683848247	0.913398431246999	0.877141027693293	-0.0365614603725483	-0.170053304058364	0.371743621990658	0.305987243981315	0.336642112827884	0.310568630973769	0.0116974183899067	1.11693604927353	0.715213551747581	0.172778908217769	0.000592035434057388	0.24886079651115	0.535692422248934	0.0359885640069828	0.129102089484578	0.248455448820491	5.94459425920558	0.597121310541466	0.410286698589035	0.357008495878719	5.57294014006452	0.816690656329149	0.5	0.715213551747581	TRUE	0.659552213773659	MHNA
165124	LAMN-(LGMA+MHNA+GCA)/3	LAMN	SPP1..macrophages	Endothelial	SERPINF1	LRP6	2.57	-0.215	1.1775	0.0997	0.878	0.676	1	0.000592035434057388	down	0.24886079651115	SERPINF1_LRP6	SERPINF1_LRP6_SPP1..macrophages_Endothelial	0.13828983841375	0.116928722551068	0.0161700541475134	0.141269841269841	0.12526224854992	0.0176957779697506	0.117858340400099	0.060706862958961	0.08928260167953	2.57335344313904	1.00130484168834	0.937570033616136	0.801424683848247	0.913398431246999	0.877141027693293	-0.0365614603725483	-0.170053304058364	0.371743621990658	0.305987243981315	0.336642112827884	0.310568630973769	0.0116974183899067	1.11693604927353	0.715213551747581	0.172778908217769	0.000592035434057388	0.24886079651115	0.535692422248934	0.0359885640069828	0.129102089484578	0.248455448820491	5.94459425920558	0.597121310541466	0.410286698589035	0.357008495878719	5.57294014006452	0.816690656329149	0.5	0.715213551747581	TRUE	0.659552213773659	MHNA
165125	GCA-(LGMA+LAMN+MHNA)/3	GCA	Macrophages	Macrophages	TGFB2	TGFBR2	0.528	-0.00157	0.263215	0.746	1	0.998	1	0.000682445325292103	up	-1.3833219021143	TGFB2_TGFBR2	TGFB2_TGFBR2_Macrophages_Macrophages	0.0609440847314359	0.396126794069318	0.0241415849021525	0.0794491525423729	0.394067796610169	0.0313083524849181	0.0811229763135111	0.0811229763135111	0.0811229763135111	0.0671938990944309	0.127261172527331	0.681607171442292	0.226588762606051	0.614815111253402	0.571794461341444	-1.36505017882736e-06	-0.000869458712628891	0.472309558030902	0.0183255479698167	0.45602766798419	0.455735716852318	0.000682445325292103	-1.3833219021143	0.257949918114735	0.0649410267271628	0.0191595190535712	1.65153066206998	0.790890286670352	0.324828714572002	0.577034728790098	0.683540446841294	4.30163836922069	0.858218536443051	0.29214595829903	0.463856830131526	7.20401074524572	0.637692182342161	0.5	0.790890286670352	TRUE	0.659549901688917	LAMN
165126	GCA-(LGMA+LAMN+MHNA)/3	GCA	Macrophages	Macrophages	TGFB2	TGFBR2	0.528	-0.00157	0.263215	0.746	1	0.998	1	0.0191595190535712	down	1.65153066206998	TGFB2_TGFBR2	TGFB2_TGFBR2_Macrophages_Macrophages	0.0609440847314359	0.396126794069318	0.0241415849021525	0.0794491525423729	0.394067796610169	0.0313083524849181	0.0811229763135111	0.0811229763135111	0.0811229763135111	0.0671938990944309	0.127261172527331	0.681607171442292	0.226588762606051	0.614815111253402	0.571794461341444	-1.36505017882736e-06	-0.000869458712628891	0.472309558030902	0.0183255479698167	0.45602766798419	0.455735716852318	0.000682445325292103	-1.3833219021143	0.257949918114735	0.0649410267271628	0.0191595190535712	1.65153066206998	0.790890286670352	0.324828714572002	0.577034728790098	0.683540446841294	4.30163836922069	0.858218536443051	0.29214595829903	0.463856830131526	7.20401074524572	0.637692182342161	0.5	0.790890286670352	TRUE	0.659549901688917	LAMN
165127	MHNA-(LGMA+LAMN+GCA)/3	MHNA	SPP1..macrophages	Endothelial	MIF	ACKR3	0.347	0.401	0.374	0.486	0.973	0.56	1	-0.00313939264756129	up	-0.755947708907134	MIF_ACKR3	MIF_ACKR3_SPP1..macrophages_Endothelial	1.31826896751921	0.133463400581945	0.175940659286763	0.757369268582083	0.117542085867878	0.089022763601367	0.718445157367712	0.243146692749466	0.480795925058589	0.108737214565984	0.313363730737707	0.62123819433328	0.441672002561229	0.645910036817672	0.683808227949416	0.100976601170514	0.2518119729938	0.659225655767158	0.406351060007187	0.658102766798419	0.669623607617679	-0.00313939264756129	-0.755947708907134	0.372688240644276	0.0275247835847395	0.00656177567629978	-1.1229730771705	0.286104772652539	0.128855249969272	0.799245565455266	0.739010505668935	10.3722268012522	0.953961727752778	0.41160046746822	0.361560852996175	4.50823032175085	0.650590820185471	0.666666666666667	0.372688240644276	TRUE	0.659549448136295	MHNA
165128	MHNA-(LGMA+LAMN+GCA)/3	MHNA	SPP1..macrophages	Endothelial	MIF	ACKR3	0.347	0.401	0.374	0.486	0.973	0.56	1	0.00656177567629978	down	-1.1229730771705	MIF_ACKR3	MIF_ACKR3_SPP1..macrophages_Endothelial	1.31826896751921	0.133463400581945	0.175940659286763	0.757369268582083	0.117542085867878	0.089022763601367	0.718445157367712	0.243146692749466	0.480795925058589	0.108737214565984	0.313363730737707	0.62123819433328	0.441672002561229	0.645910036817672	0.683808227949416	0.100976601170514	0.2518119729938	0.659225655767158	0.406351060007187	0.658102766798419	0.669623607617679	-0.00313939264756129	-0.755947708907134	0.372688240644276	0.0275247835847395	0.00656177567629978	-1.1229730771705	0.286104772652539	0.128855249969272	0.799245565455266	0.739010505668935	10.3722268012522	0.953961727752778	0.41160046746822	0.361560852996175	4.50823032175085	0.650590820185471	0.666666666666667	0.372688240644276	TRUE	0.659549448136295	MHNA
165129	LGMA-(LAMN+MHNA+GCA)/3	LGMA	Endothelial	CD4..T.cells	SIRPA	CD47	0.0363	-0.0742	-0.01895	0.941	1	0.724	1	0.0167917359969159	up	-0.368980691957349	SIRPA_CD47	SIRPA_CD47_Endothelial_CD4..T.cells	0.0694892038274877	0.370731101556445	0.0257618090812449	0.0852981712074293	0.445698565748708	0.038017272568139	0.623093931583111	0.225262262027145	0.424178096805128	0.000958696669590575	0.0264103765727431	0.490315351368657	0.0667720505842805	0.492716503921882	0.496318232751721	-0.0104073983881717	-0.140261433802853	0.437320337765002	0.260375494071146	0.393460294646065	0.332083183614804	0.0167917359969159	-0.368980691957349	0.443459316152026	0.22265287660222	0.0111519636451234	1.37311092352195	0.74023537175784	0.200261295678307	0.286973196831499	0.282008829282831	4.8569206320352	0.718266318580624	0.85926467277196	0.848563225768453	7.1852438928889	0.915994110615235	0.75	0.74023537175784	TRUE	0.65954806430978	MHNA
165130	LGMA-(LAMN+MHNA+GCA)/3	LGMA	Endothelial	CD4..T.cells	SIRPA	CD47	0.0363	-0.0742	-0.01895	0.941	1	0.724	1	0.0111519636451234	down	1.37311092352195	SIRPA_CD47	SIRPA_CD47_Endothelial_CD4..T.cells	0.0694892038274877	0.370731101556445	0.0257618090812449	0.0852981712074293	0.445698565748708	0.038017272568139	0.623093931583111	0.225262262027145	0.424178096805128	0.000958696669590575	0.0264103765727431	0.490315351368657	0.0667720505842805	0.492716503921882	0.496318232751721	-0.0104073983881717	-0.140261433802853	0.437320337765002	0.260375494071146	0.393460294646065	0.332083183614804	0.0167917359969159	-0.368980691957349	0.443459316152026	0.22265287660222	0.0111519636451234	1.37311092352195	0.74023537175784	0.200261295678307	0.286973196831499	0.282008829282831	4.8569206320352	0.718266318580624	0.85926467277196	0.848563225768453	7.1852438928889	0.915994110615235	0.75	0.74023537175784	TRUE	0.65954806430978	MHNA
165131	LAMN-(LGMA+MHNA+GCA)/3	LAMN	SPP1..macrophages	iCAFs	CLDN1	MMP2	3.46	0.543	2.0015	0.18	0.892	0.298	1	0.011601741896072	up	0.587587297983862	CLDN1_MMP2	CLDN1_MMP2_SPP1..macrophages_iCAFs	0.02299197017763	0.91891707105121	0.0211277138933245	0.0142857142857143	0.726522985275936	0.0103788997896562	0.117858340400099	0.900388818556685	0.509123579478392	2.57675713234256	0.744727494896694	0.968544901552745	0.714643028653754	0.913438450456219	0.830578677765327	0.285500568606593	0.525783735923745	0.708363277039166	0.650175170679123	0.748674991016888	0.798059647862019	0.011601741896072	0.587587297983862	0.618402767348568	0.171842224093073	0.00295655161498422	-0.773332626665201	0.349717386336762	0.0727715349096502	0.0843800240253637	0.0495168588126945	2.58207443582256	0.384363653471494	0.873309894016002	0.963597602030998	9.28973203362052	0.971974326204741	0	0.618402767348568	TRUE	0.659547999842624	LGMA
165132	LAMN-(LGMA+MHNA+GCA)/3	LAMN	SPP1..macrophages	iCAFs	CLDN1	MMP2	3.46	0.543	2.0015	0.18	0.892	0.298	1	0.00295655161498422	down	-0.773332626665201	CLDN1_MMP2	CLDN1_MMP2_SPP1..macrophages_iCAFs	0.02299197017763	0.91891707105121	0.0211277138933245	0.0142857142857143	0.726522985275936	0.0103788997896562	0.117858340400099	0.900388818556685	0.509123579478392	2.57675713234256	0.744727494896694	0.968544901552745	0.714643028653754	0.913438450456219	0.830578677765327	0.285500568606593	0.525783735923745	0.708363277039166	0.650175170679123	0.748674991016888	0.798059647862019	0.011601741896072	0.587587297983862	0.618402767348568	0.171842224093073	0.00295655161498422	-0.773332626665201	0.349717386336762	0.0727715349096502	0.0843800240253637	0.0495168588126945	2.58207443582256	0.384363653471494	0.873309894016002	0.963597602030998	9.28973203362052	0.971974326204741	0	0.618402767348568	TRUE	0.659547999842624	LGMA
165133	GCA-(LGMA+LAMN+MHNA)/3	GCA	iCAFs	Epithelial	COL1A1	ITGA2	0.15	-0.356	-0.103	0.796	0.974	0.746	0.935	0.00425041072451852	up	-0.273126570034031	COL1A1_ITGA2	COL1A1_ITGA2_iCAFs_Epithelial	3.55250958529841	0.188631411903772	0.670114898876521	0.996296296296296	0.238049892703863	0.237168226434589	0.154589017934036	0.635265500900704	0.39492725941737	0.0148630398393496	0.0990869322623309	0.542840563470466	0.185809188410437	0.544841523931487	0.551224587802145	-0.0453049774197299	-0.127261172527331	0.31447628458498	0.240253323751347	0.324200503054258	0.341942148760331	0.00425041072451852	-0.273126570034031	0.460989748987971	0.0998718275223462	0.00669972219751553	-0.106903894278794	0.470965581275581	0.131001178560048	1.001	1.001	13.6488917488789	0.995614064228603	0.227099436407185	0.338188527264427	6.92749286154318	0.785689496390173	1	0.470965581275581	TRUE	0.659547442582421	LAMN
165134	GCA-(LGMA+LAMN+MHNA)/3	GCA	iCAFs	Epithelial	COL1A1	ITGA2	0.15	-0.356	-0.103	0.796	0.974	0.746	0.935	0.00669972219751553	down	-0.106903894278794	COL1A1_ITGA2	COL1A1_ITGA2_iCAFs_Epithelial	3.55250958529841	0.188631411903772	0.670114898876521	0.996296296296296	0.238049892703863	0.237168226434589	0.154589017934036	0.635265500900704	0.39492725941737	0.0148630398393496	0.0990869322623309	0.542840563470466	0.185809188410437	0.544841523931487	0.551224587802145	-0.0453049774197299	-0.127261172527331	0.31447628458498	0.240253323751347	0.324200503054258	0.341942148760331	0.00425041072451852	-0.273126570034031	0.460989748987971	0.0998718275223462	0.00669972219751553	-0.106903894278794	0.470965581275581	0.131001178560048	1.001	1.001	13.6488917488789	0.995614064228603	0.227099436407185	0.338188527264427	6.92749286154318	0.785689496390173	1	0.470965581275581	TRUE	0.659547442582421	LAMN
165135	MHNA-(LGMA+LAMN+GCA)/3	MHNA	SPP1..macrophages	CD4..T.cells	LRPAP1	CD320	1.06	-0.326	0.367	0.19	0.892	0.38	1	0.012635527695008	up	-0.2275553738682	LRPAP1_CD320	LRPAP1_CD320_SPP1..macrophages_CD4..T.cells	0.182248403131624	0.0831903577710818	0.0151613098597282	0.140893296042037	0.106885475928462	0.0150594470025828	0.718445157367712	0.415346021722053	0.566895589544882	0.764521182990001	0.721246399047171	0.800704338082279	0.703697774931967	0.815111253401633	0.824455738754602	-0.13699054750292	-0.42021640338319	0.325053898670499	0.57053988501617	0.250359324469996	0.186197448796263	0.012635527695008	-0.2275553738682	0.469324109343156	0.181963108621648	0.00356470073693061	-0.0974810133431362	0.472679954094533	0.082232045959428	0.386592262162112	0.273425410112733	6.77856992898826	0.797282817619246	0.507110308028394	0.498700518598099	4.77028274989328	0.789338769865543	1	0.472679954094533	TRUE	0.659546773405663	LGMA
165136	MHNA-(LGMA+LAMN+GCA)/3	MHNA	SPP1..macrophages	CD4..T.cells	LRPAP1	CD320	1.06	-0.326	0.367	0.19	0.892	0.38	1	0.00356470073693061	down	-0.0974810133431362	LRPAP1_CD320	LRPAP1_CD320_SPP1..macrophages_CD4..T.cells	0.182248403131624	0.0831903577710818	0.0151613098597282	0.140893296042037	0.106885475928462	0.0150594470025828	0.718445157367712	0.415346021722053	0.566895589544882	0.764521182990001	0.721246399047171	0.800704338082279	0.703697774931967	0.815111253401633	0.824455738754602	-0.13699054750292	-0.42021640338319	0.325053898670499	0.57053988501617	0.250359324469996	0.186197448796263	0.012635527695008	-0.2275553738682	0.469324109343156	0.181963108621648	0.00356470073693061	-0.0974810133431362	0.472679954094533	0.082232045959428	0.386592262162112	0.273425410112733	6.77856992898826	0.797282817619246	0.507110308028394	0.498700518598099	4.77028274989328	0.789338769865543	1	0.472679954094533	TRUE	0.659546773405663	LGMA
165137	LGMA-(LAMN+MHNA+GCA)/3	LGMA	B.cells	B.cells	GPI	AMFR	0.142	0.139	0.1405	0.629	0.912	0.71	0.941	0.0951772505170533	up	0.076509851527117	GPI_AMFR	GPI_AMFR_B.cells_B.cells	0.0683480124443658	0.0770602023011572	0.00526691166584484	0.082116628586998	0.0979631895695339	0.0080444068530791	0.35586775780378	0.35586775780378	0.35586775780378	0.0285916083467718	0.201349354554731	0.53943893068673	0.324095565871618	0.568712982231471	0.622438770609893	0.0206750895280485	0.148741651280925	0.543118936399569	0.273288717211642	0.565397053539346	0.599218469277758	0.0951772505170533	0.076509851527117	0.524933559459484	0.990056280661161	0.000655583784332815	-0.386212086894163	0.420149023494574	0.036977137118873	0.145039530777718	0.145937566096972	5.05902456064618	0.549969396302666	0.550846198330968	0.551947502806108	5.11731689789734	0.900492965665596	1	0.524933559459484	TRUE	0.659546086348131	LGMA
165138	LGMA-(LAMN+MHNA+GCA)/3	LGMA	B.cells	B.cells	GPI	AMFR	0.142	0.139	0.1405	0.629	0.912	0.71	0.941	0.000655583784332815	down	-0.386212086894163	GPI_AMFR	GPI_AMFR_B.cells_B.cells	0.0683480124443658	0.0770602023011572	0.00526691166584484	0.082116628586998	0.0979631895695339	0.0080444068530791	0.35586775780378	0.35586775780378	0.35586775780378	0.0285916083467718	0.201349354554731	0.53943893068673	0.324095565871618	0.568712982231471	0.622438770609893	0.0206750895280485	0.148741651280925	0.543118936399569	0.273288717211642	0.565397053539346	0.599218469277758	0.0951772505170533	0.076509851527117	0.524933559459484	0.990056280661161	0.000655583784332815	-0.386212086894163	0.420149023494574	0.036977137118873	0.145039530777718	0.145937566096972	5.05902456064618	0.549969396302666	0.550846198330968	0.551947502806108	5.11731689789734	0.900492965665596	1	0.524933559459484	TRUE	0.659546086348131	LGMA
165139	LAMN-(LGMA+MHNA+GCA)/3	LAMN	Fibroblasts	NK.cells	ADAM10	TSPAN5	0.248	-0.0909	0.07855	0.638	1	0.777	1	0.00691787983090057	up	-0.970502514270335	ADAM10_TSPAN5	ADAM10_TSPAN5_Fibroblasts_NK.cells	0.158008589926769	0.422527166302166	0.0667629217531588	0.185003095524236	0.37360897798615	0.069118817443084	0.20634857114243	0.439766549598653	0.323057560370542	0.0484044716771517	0.195179321278838	0.582999839923163	0.31767248279174	0.594045141668001	0.619017128221546	-0.00996072939099689	-0.109578981199086	0.429235537190083	0.21195652173913	0.394493352497305	0.355910887531441	0.00691787983090057	-0.970502514270335	0.333449045400718	0.125986663726346	0.00502444050710486	0.5805172194527	0.596033071844774	0.104940101808189	0.221644853914716	0.250696160634295	6.27187448895529	0.612444027747428	0.786846712206969	0.784854204919004	7.791021987747	0.925442073109387	1	0.596033071844774	TRUE	0.659545612569946	GCA
165140	LAMN-(LGMA+MHNA+GCA)/3	LAMN	Fibroblasts	NK.cells	ADAM10	TSPAN5	0.248	-0.0909	0.07855	0.638	1	0.777	1	0.00502444050710486	down	0.5805172194527	ADAM10_TSPAN5	ADAM10_TSPAN5_Fibroblasts_NK.cells	0.158008589926769	0.422527166302166	0.0667629217531588	0.185003095524236	0.37360897798615	0.069118817443084	0.20634857114243	0.439766549598653	0.323057560370542	0.0484044716771517	0.195179321278838	0.582999839923163	0.31767248279174	0.594045141668001	0.619017128221546	-0.00996072939099689	-0.109578981199086	0.429235537190083	0.21195652173913	0.394493352497305	0.355910887531441	0.00691787983090057	-0.970502514270335	0.333449045400718	0.125986663726346	0.00502444050710486	0.5805172194527	0.596033071844774	0.104940101808189	0.221644853914716	0.250696160634295	6.27187448895529	0.612444027747428	0.786846712206969	0.784854204919004	7.791021987747	0.925442073109387	1	0.596033071844774	TRUE	0.659545612569946	GCA
165141	LAMN-(LGMA+MHNA+GCA)/3	LAMN	CD8..T.cells	Macrophages	THBS1	ITGB1	1.28	0.48	0.88	0.00858	1	0.35	1	0.0100360667631392	up	-0.577957800543369	THBS1_ITGB1	THBS1_ITGB1_CD8..T.cells_Macrophages	0.0471891885465273	0.503231768464778	0.0237470988046868	0.063527641620649	0.550581395348837	0.0349771375667178	0.523461688274655	0.202118009648158	0.362789848961406	2.64513627155366	2.06651271215129	0.832059388506483	0.948135104850328	0.915959660637106	0.96242196254202	0.218847338711868	0.455931955649724	0.68745508444125	0.599330758174632	0.725790513833992	0.771200143729788	0.0100360667631392	-0.577957800543369	0.405240206813693	0.156514080442827	0.0161285805463148	0.922709414344175	0.658290570563613	0.277678720920242	0.0503763762471235	0.0944327644183455	4.07212996736066	0.418252162546768	0.322388284167328	0.548048558910198	7.91973156070335	0.674386631443167	0.5	0.658290570563613	TRUE	0.659545028029694	LGMA
165142	LAMN-(LGMA+MHNA+GCA)/3	LAMN	CD8..T.cells	Macrophages	THBS1	ITGB1	1.28	0.48	0.88	0.00858	1	0.35	1	0.0161285805463148	down	0.922709414344175	THBS1_ITGB1	THBS1_ITGB1_CD8..T.cells_Macrophages	0.0471891885465273	0.503231768464778	0.0237470988046868	0.063527641620649	0.550581395348837	0.0349771375667178	0.523461688274655	0.202118009648158	0.362789848961406	2.64513627155366	2.06651271215129	0.832059388506483	0.948135104850328	0.915959660637106	0.96242196254202	0.218847338711868	0.455931955649724	0.68745508444125	0.599330758174632	0.725790513833992	0.771200143729788	0.0100360667631392	-0.577957800543369	0.405240206813693	0.156514080442827	0.0161285805463148	0.922709414344175	0.658290570563613	0.277678720920242	0.0503763762471235	0.0944327644183455	4.07212996736066	0.418252162546768	0.322388284167328	0.548048558910198	7.91973156070335	0.674386631443167	0.5	0.658290570563613	TRUE	0.659545028029694	LGMA
165143	GCA-(LGMA+LAMN+MHNA)/3	GCA	Endothelial	Macrophages	BMP4	ACVR1	0.379	1.43	0.9045	0.604	1	0.21	1	0.00123717161392878	up	-1.12697266695113	BMP4_ACVR1	BMP4_ACVR1_Endothelial_Macrophages	0.0306745428402465	0.127762298111685	0.00391905008679522	0.0387495862297253	0.175847457627119	0.00681401622259999	0.391834343333059	0.0811229763135111	0.236478659823285	0.0829870002625911	0.218963061378868	0.633344005122459	0.344305266527933	0.628541700016008	0.633143909076357	0.969226408530495	0.677780705266081	0.876931369026231	0.733201581027668	0.866331297161337	0.843918433345311	0.00123717161392878	-1.12697266695113	0.304832753817607	0.0703718623200249	0.0140678666598727	0.0994847459519164	0.508515357969995	0.245621770100809	0.399286097534437	0.487100020433273	3.75455579022428	0.75530694745344	0.794379228471832	0.777522651671155	5.26426052975975	0.87000515353896	0	0.508515357969995	TRUE	0.659544784954104	GCA
165144	GCA-(LGMA+LAMN+MHNA)/3	GCA	Endothelial	Macrophages	BMP4	ACVR1	0.379	1.43	0.9045	0.604	1	0.21	1	0.0140678666598727	down	0.0994847459519164	BMP4_ACVR1	BMP4_ACVR1_Endothelial_Macrophages	0.0306745428402465	0.127762298111685	0.00391905008679522	0.0387495862297253	0.175847457627119	0.00681401622259999	0.391834343333059	0.0811229763135111	0.236478659823285	0.0829870002625911	0.218963061378868	0.633344005122459	0.344305266527933	0.628541700016008	0.633143909076357	0.969226408530495	0.677780705266081	0.876931369026231	0.733201581027668	0.866331297161337	0.843918433345311	0.00123717161392878	-1.12697266695113	0.304832753817607	0.0703718623200249	0.0140678666598727	0.0994847459519164	0.508515357969995	0.245621770100809	0.399286097534437	0.487100020433273	3.75455579022428	0.75530694745344	0.794379228471832	0.777522651671155	5.26426052975975	0.87000515353896	0	0.508515357969995	TRUE	0.659544784954104	GCA
165145	LGMA-(LAMN+MHNA+GCA)/3	LGMA	iCAFs	C1Qhi.monocytes	HLA.DRA	CD81	1.63	0.251	0.9405	0.00949	0.707	0.463	0.989	0.0427510352956016	up	-0.137315200375606	HLA.DRA_CD81	HLA.DRA_CD81_iCAFs_C1Qhi.monocytes	0.116245038464788	1.19386595793195	0.1387809942016	0.154635767307786	0.857775073505913	0.132642706669079	0.262803994133876	0.475378729342036	0.369091361737956	3.29705607374351	2.02273378757271	0.872058588122299	0.944893548903474	0.930686729630222	0.960421002080999	0.0839391712544938	0.334419008982047	0.59598454904779	0.496496586417535	0.645256916996047	0.717615882141574	0.0427510352956016	-0.137315200375606	0.485827826332828	0.476797469142701	0.0143871740823333	0.110606407430845	0.510538802208679	0.25058899160858	0.0300509691293311	0.142595999420861	4.99822839837745	0.21574976413427	0.930752648350679	0.997146092929093	9.76847795364078	0.953161907851549	0.75	0.510538802208679	TRUE	0.659543724525605	LGMA
165146	LGMA-(LAMN+MHNA+GCA)/3	LGMA	iCAFs	C1Qhi.monocytes	HLA.DRA	CD81	1.63	0.251	0.9405	0.00949	0.707	0.463	0.989	0.0143871740823333	down	0.110606407430845	HLA.DRA_CD81	HLA.DRA_CD81_iCAFs_C1Qhi.monocytes	0.116245038464788	1.19386595793195	0.1387809942016	0.154635767307786	0.857775073505913	0.132642706669079	0.262803994133876	0.475378729342036	0.369091361737956	3.29705607374351	2.02273378757271	0.872058588122299	0.944893548903474	0.930686729630222	0.960421002080999	0.0839391712544938	0.334419008982047	0.59598454904779	0.496496586417535	0.645256916996047	0.717615882141574	0.0427510352956016	-0.137315200375606	0.485827826332828	0.476797469142701	0.0143871740823333	0.110606407430845	0.510538802208679	0.25058899160858	0.0300509691293311	0.142595999420861	4.99822839837745	0.21574976413427	0.930752648350679	0.997146092929093	9.76847795364078	0.953161907851549	0.75	0.510538802208679	TRUE	0.659543724525605	LGMA
165147	LGMA-(LAMN+MHNA+GCA)/3	LGMA	Macrophages	NK.cells	LAMA4	ITGAV	0.881	0.849	0.865	0.23	1	0.0131	0.782	0.0454788425522311	up	0.580297328308351	LAMA4_ITGAV	LAMA4_ITGAV_Macrophages_NK.cells	0.0556082254501464	0.197028759916357	0.0109564197015916	0.0598543455087894	0.180705058373173	0.0108159829990539	1.001	0.260586388381787	0.630793194190893	0.562317776468501	0.638272163982407	0.768388826636786	0.664999199615816	0.786977749319673	0.804145990075236	1.59843666998826	1.88272870434424	0.78795364714337	0.964045095220985	0.907788357887172	0.975094322673374	0.0454788425522311	0.580297328308351	0.61706952970361	0.503503022932443	4.34291617610466e-05	0.0644315271913677	0.502137872584134	0.0274543155574808	0.0909414074004548	0.0946462856056391	4.11860101916433	0.505371999272638	0.221947222632299	0.219513292862092	6.548234173468	0.587256170517873	0.5	0.61706952970361	TRUE	0.659543471410637	LGMA
165148	LGMA-(LAMN+MHNA+GCA)/3	LGMA	Macrophages	NK.cells	LAMA4	ITGAV	0.881	0.849	0.865	0.23	1	0.0131	0.782	4.34291617610466e-05	down	0.0644315271913677	LAMA4_ITGAV	LAMA4_ITGAV_Macrophages_NK.cells	0.0556082254501464	0.197028759916357	0.0109564197015916	0.0598543455087894	0.180705058373173	0.0108159829990539	1.001	0.260586388381787	0.630793194190893	0.562317776468501	0.638272163982407	0.768388826636786	0.664999199615816	0.786977749319673	0.804145990075236	1.59843666998826	1.88272870434424	0.78795364714337	0.964045095220985	0.907788357887172	0.975094322673374	0.0454788425522311	0.580297328308351	0.61706952970361	0.503503022932443	4.34291617610466e-05	0.0644315271913677	0.502137872584134	0.0274543155574808	0.0909414074004548	0.0946462856056391	4.11860101916433	0.505371999272638	0.221947222632299	0.219513292862092	6.548234173468	0.587256170517873	0.5	0.61706952970361	TRUE	0.659543471410637	LGMA
165149	MHNA-(LGMA+LAMN+GCA)/3	MHNA	Fibroblasts	Tregs	APOA1	LDLR	0.599	0.773	0.686	0.55	1	0.108	1	0.0121848189807322	up	-0.117371904722544	APOA1_LDLR	APOA1_LDLR_Fibroblasts_Tregs	0.0438101593014274	0.150848710934003	0.00660870605643365	0.0348153676653517	0.151736124759054	0.00528274897160215	0.310731215249496	0.591672972047092	0.451202093648294	0.155522748992948	0.259637310505756	0.702517208259965	0.388406435088843	0.673363214342885	0.656435088842644	0.747163437008588	0.96657624451305	0.771918792669781	0.841717570966583	0.842076895436579	0.902263744160977	0.0121848189807322	-0.117371904722544	0.489475187530848	0.177550617312614	0.00636984342475335	0.228735377599669	0.53203085935883	0.125869506635874	0.816997031605494	0.587950226076986	3.35047739028423	0.704654336815271	0.287278244153018	0.2778488553435	5.99429943685015	0.707564937835535	0.333333333333333	0.53203085935883	TRUE	0.659542585025998	MHNA
165150	MHNA-(LGMA+LAMN+GCA)/3	MHNA	Fibroblasts	Tregs	APOA1	LDLR	0.599	0.773	0.686	0.55	1	0.108	1	0.00636984342475335	down	0.228735377599669	APOA1_LDLR	APOA1_LDLR_Fibroblasts_Tregs	0.0438101593014274	0.150848710934003	0.00660870605643365	0.0348153676653517	0.151736124759054	0.00528274897160215	0.310731215249496	0.591672972047092	0.451202093648294	0.155522748992948	0.259637310505756	0.702517208259965	0.388406435088843	0.673363214342885	0.656435088842644	0.747163437008588	0.96657624451305	0.771918792669781	0.841717570966583	0.842076895436579	0.902263744160977	0.0121848189807322	-0.117371904722544	0.489475187530848	0.177550617312614	0.00636984342475335	0.228735377599669	0.53203085935883	0.125869506635874	0.816997031605494	0.587950226076986	3.35047739028423	0.704654336815271	0.287278244153018	0.2778488553435	5.99429943685015	0.707564937835535	0.333333333333333	0.53203085935883	TRUE	0.659542585025998	MHNA
165151	LGMA-(LAMN+MHNA+GCA)/3	LGMA	Fibroblasts	Epithelial	COL15A1	ITGA1	0.157	0.918	0.5375	0.742	1	0.273	1	0.00670263191148958	up	0.186026475709798	COL15A1_ITGA1	COL15A1_ITGA1_Fibroblasts_Epithelial	0.115629540414961	0.111170248843969	0.012854564781645	0.112381014340034	0.111117141627527	0.0124874570866667	0.231631743788032	0.261235324397914	0.246433534092973	0.0203465868711927	0.129596094720973	0.545341764046742	0.229690251320634	0.556267008163919	0.57329518168721	0.517602690016586	0.563837352959244	0.802663492633848	0.673733381243263	0.80695292849443	0.810725835429393	0.00670263191148958	0.186026475709798	0.54496268065043	0.123879361285534	0.00120864686146445	0.0845906423534465	0.5058055660766	0.0455807166746275	0.135975212978629	0.183798785473815	6.0548673413997	0.669999606854673	0.304725211868687	0.28403422867389	5.12603011741558	0.67148987794132	0.75	0.54496268065043	TRUE	0.659539145880913	LGMA
165152	LGMA-(LAMN+MHNA+GCA)/3	LGMA	Fibroblasts	Epithelial	COL15A1	ITGA1	0.157	0.918	0.5375	0.742	1	0.273	1	0.00120864686146445	down	0.0845906423534465	COL15A1_ITGA1	COL15A1_ITGA1_Fibroblasts_Epithelial	0.115629540414961	0.111170248843969	0.012854564781645	0.112381014340034	0.111117141627527	0.0124874570866667	0.231631743788032	0.261235324397914	0.246433534092973	0.0203465868711927	0.129596094720973	0.545341764046742	0.229690251320634	0.556267008163919	0.57329518168721	0.517602690016586	0.563837352959244	0.802663492633848	0.673733381243263	0.80695292849443	0.810725835429393	0.00670263191148958	0.186026475709798	0.54496268065043	0.123879361285534	0.00120864686146445	0.0845906423534465	0.5058055660766	0.0455807166746275	0.135975212978629	0.183798785473815	6.0548673413997	0.669999606854673	0.304725211868687	0.28403422867389	5.12603011741558	0.67148987794132	0.75	0.54496268065043	TRUE	0.659539145880913	LGMA
165153	LAMN-(LGMA+MHNA+GCA)/3	LAMN	CD4..T.cells	CD4..T.cells	MPZL3	KIAA0319L	-0.0216	0.143	0.0607	0.951	1	0.627	1	0.000196753662170177	up	-0.998105107225365	MPZL3_KIAA0319L	MPZL3_KIAA0319L_CD4..T.cells_CD4..T.cells	0.224816543377816	0.140989772521495	0.0316968333099072	0.272476078003876	0.17878664001938	0.0487150824719714	0.372192634222999	0.372192634222999	0.372192634222999	-0.000471300834151859	-0.0218194830625861	0.464723067072195	0.0583079878341604	0.442612453977909	0.433988314390908	0.0289907416612075	0.202732459169284	0.545319798778297	0.348252784764642	0.580398850161696	0.639934423284226	0.000196753662170177	-0.998105107225365	0.328400901490087	0.0601860482354791	0.00258426295202765	-0.75097257389507	0.353785512312374	0.0669801247398298	0.824099054229406	0.94118721314282	6.4284423954489	0.932970415517862	0.441368574639682	0.477325460513441	5.72652929974204	0.798717010078327	1	0.353785512312374	TRUE	0.659537407212977	MHNA
165154	LAMN-(LGMA+MHNA+GCA)/3	LAMN	CD4..T.cells	CD4..T.cells	MPZL3	KIAA0319L	-0.0216	0.143	0.0607	0.951	1	0.627	1	0.00258426295202765	down	-0.75097257389507	MPZL3_KIAA0319L	MPZL3_KIAA0319L_CD4..T.cells_CD4..T.cells	0.224816543377816	0.140989772521495	0.0316968333099072	0.272476078003876	0.17878664001938	0.0487150824719714	0.372192634222999	0.372192634222999	0.372192634222999	-0.000471300834151859	-0.0218194830625861	0.464723067072195	0.0583079878341604	0.442612453977909	0.433988314390908	0.0289907416612075	0.202732459169284	0.545319798778297	0.348252784764642	0.580398850161696	0.639934423284226	0.000196753662170177	-0.998105107225365	0.328400901490087	0.0601860482354791	0.00258426295202765	-0.75097257389507	0.353785512312374	0.0669801247398298	0.824099054229406	0.94118721314282	6.4284423954489	0.932970415517862	0.441368574639682	0.477325460513441	5.72652929974204	0.798717010078327	1	0.353785512312374	TRUE	0.659537407212977	MHNA
165155	LGMA-(LAMN+MHNA+GCA)/3	LGMA	Fibroblasts	Macrophages	PAEP	PTPRC	0.887	-0.417	0.235	0.224	1	0.33	1	0.0550932640336026	up	0.741481366017519	PAEP_PTPRC	PAEP_PTPRC_Fibroblasts_Macrophages	0.0324742340971059	1.05320805171607	0.0342021248243844	0.0176129441455545	0.812052566180784	0.0143026364913963	0.231631743788032	1.001	0.616315871894016	0.576330007737598	0.649751981665837	0.769309268448855	0.6710421002081	0.789418921082119	0.807567632463583	-0.200779687070921	-0.481486060122112	0.292355371900826	0.618083003952569	0.221793029105282	0.163200682716493	0.0550932640336026	0.741481366017519	0.646547927612752	0.597629339740206	4.69616807343637e-05	-0.376514906971954	0.421913301510251	0.0275092682550588	1.001	0.769191048833498	3.19044558905998	0.991622479159505	0.48298011438918	0.824516558619635	9.51143783562376	0.848068233224998	0.25	0.646547927612752	TRUE	0.65953729413857	MHNA
165156	LGMA-(LAMN+MHNA+GCA)/3	LGMA	Fibroblasts	Macrophages	PAEP	PTPRC	0.887	-0.417	0.235	0.224	1	0.33	1	4.69616807343637e-05	down	-0.376514906971954	PAEP_PTPRC	PAEP_PTPRC_Fibroblasts_Macrophages	0.0324742340971059	1.05320805171607	0.0342021248243844	0.0176129441455545	0.812052566180784	0.0143026364913963	0.231631743788032	1.001	0.616315871894016	0.576330007737598	0.649751981665837	0.769309268448855	0.6710421002081	0.789418921082119	0.807567632463583	-0.200779687070921	-0.481486060122112	0.292355371900826	0.618083003952569	0.221793029105282	0.163200682716493	0.0550932640336026	0.741481366017519	0.646547927612752	0.597629339740206	4.69616807343637e-05	-0.376514906971954	0.421913301510251	0.0275092682550588	1.001	0.769191048833498	3.19044558905998	0.991622479159505	0.48298011438918	0.824516558619635	9.51143783562376	0.848068233224998	0.25	0.646547927612752	TRUE	0.65953729413857	MHNA
165157	MHNA-(LGMA+LAMN+GCA)/3	MHNA	Fibroblasts	B.cells	C3	CD46	-0.193	0.268	0.0375	0.787	1	0.399	1	0.00793054869733279	up	0.0780955878990371	C3_CD46	C3_CD46_Fibroblasts_B.cells	1.02070673113111	0.182775124639191	0.186559800002551	0.478320124154435	0.218342900043266	0.104437803056934	0.310731215249496	0.714769094866929	0.512750155058213	-0.0200768766547005	-0.104025267640935	0.387285897230671	0.192232271490315	0.370217704498159	0.362013766607972	0.106939263955951	0.399027104313252	0.603552820697089	0.553292310456342	0.662729069349623	0.747619475386274	0.00793054869733279	0.0780955878990371	0.525223569366264	0.135900811002689	0.015066973631808	0.260529368553206	0.537815369878377	0.261164113593229	0.542999260515905	0.563106436271041	10.1499582148592	0.886206662383382	0.300689227577276	0.391839196849413	6.12452172850995	0.653195465756936	1	0.537815369878377	TRUE	0.659536995996309	MHNA
165158	MHNA-(LGMA+LAMN+GCA)/3	MHNA	Fibroblasts	B.cells	C3	CD46	-0.193	0.268	0.0375	0.787	1	0.399	1	0.015066973631808	down	0.260529368553206	C3_CD46	C3_CD46_Fibroblasts_B.cells	1.02070673113111	0.182775124639191	0.186559800002551	0.478320124154435	0.218342900043266	0.104437803056934	0.310731215249496	0.714769094866929	0.512750155058213	-0.0200768766547005	-0.104025267640935	0.387285897230671	0.192232271490315	0.370217704498159	0.362013766607972	0.106939263955951	0.399027104313252	0.603552820697089	0.553292310456342	0.662729069349623	0.747619475386274	0.00793054869733279	0.0780955878990371	0.525223569366264	0.135900811002689	0.015066973631808	0.260529368553206	0.537815369878377	0.261164113593229	0.542999260515905	0.563106436271041	10.1499582148592	0.886206662383382	0.300689227577276	0.391839196849413	6.12452172850995	0.653195465756936	1	0.537815369878377	TRUE	0.659536995996309	MHNA
165159	LGMA-(LAMN+MHNA+GCA)/3	LGMA	Epithelial	CD8..T.cells	HLA.DPB1	LAG3	0.641	0.091	0.366	0.485	1	0.749	0.995	0.02240488950794	up	-0.518012158740061	HLA.DPB1_LAG3	HLA.DPB1_LAG3_Epithelial_CD8..T.cells	0.105960801992515	0.141421003369963	0.0149850829356674	0.0984155373272856	0.17595794022465	0.0173169952342113	0.261235324397914	0.272401410357726	0.26681836737782	0.201439545555949	0.314258261397736	0.713722586841684	0.44265247318713	0.694833520089643	0.684368496878502	0.0114221545893485	0.125518182300534	0.518213259072943	0.237086776859504	0.541771469637082	0.580421307941071	0.02240488950794	-0.518012158740061	0.416203460415673	0.27760630949394	0.00575499610462576	0.872375313187945	0.649132923822892	0.116304796836776	0.0457613364403098	0.0915314137686279	5.37448283961785	0.451349038622864	0.555815846452649	0.600636588471893	5.82796452008031	0.90360802434376	0.75	0.649132923822892	TRUE	0.659536874937567	MHNA
165160	LGMA-(LAMN+MHNA+GCA)/3	LGMA	Epithelial	CD8..T.cells	HLA.DPB1	LAG3	0.641	0.091	0.366	0.485	1	0.749	0.995	0.00575499610462576	down	0.872375313187945	HLA.DPB1_LAG3	HLA.DPB1_LAG3_Epithelial_CD8..T.cells	0.105960801992515	0.141421003369963	0.0149850829356674	0.0984155373272856	0.17595794022465	0.0173169952342113	0.261235324397914	0.272401410357726	0.26681836737782	0.201439545555949	0.314258261397736	0.713722586841684	0.44265247318713	0.694833520089643	0.684368496878502	0.0114221545893485	0.125518182300534	0.518213259072943	0.237086776859504	0.541771469637082	0.580421307941071	0.02240488950794	-0.518012158740061	0.416203460415673	0.27760630949394	0.00575499610462576	0.872375313187945	0.649132923822892	0.116304796836776	0.0457613364403098	0.0915314137686279	5.37448283961785	0.451349038622864	0.555815846452649	0.600636588471893	5.82796452008031	0.90360802434376	0.75	0.649132923822892	TRUE	0.659536874937567	MHNA
165161	MHNA-(LGMA+LAMN+GCA)/3	MHNA	CD4..T.cells	SPP1..macrophages	HLA.DRB1	CD37	1.61	0.0294	0.8197	0.00174	0.398	0.972	1	-0.00642418722561944	up	-0.645395853522188	HLA.DRB1_CD37	HLA.DRB1_CD37_CD4..T.cells_SPP1..macrophages	0.1645910949802	0.403776645442322	0.0664580402007839	0.150388118446785	0.393279091448428	0.0591445025873903	0.415346021722053	0.718445157367712	0.566895589544882	4.44271571026501	2.7594507517174	0.869977589242837	0.973927485192893	0.9492556427085	0.979810308948295	0.000362611811167528	0.0123337350737254	0.487378727991376	0.0380659360402443	0.485357527847646	0.483763025512037	-0.00642418722561944	-0.645395853522188	0.392906691732538	0.001	0.00906235148307632	-0.87772053336851	0.330725340156678	0.16775479647376	0.0665382423074413	0.142161577678138	6.38613445405541	0.529526529303665	0.319781074150657	0.50604852953211	7.82040056227419	0.794552172368878	1	0.392906691732538	TRUE	0.659536403500428	MHNA
165162	MHNA-(LGMA+LAMN+GCA)/3	MHNA	CD4..T.cells	SPP1..macrophages	HLA.DRB1	CD37	1.61	0.0294	0.8197	0.00174	0.398	0.972	1	0.00906235148307632	down	-0.87772053336851	HLA.DRB1_CD37	HLA.DRB1_CD37_CD4..T.cells_SPP1..macrophages	0.1645910949802	0.403776645442322	0.0664580402007839	0.150388118446785	0.393279091448428	0.0591445025873903	0.415346021722053	0.718445157367712	0.566895589544882	4.44271571026501	2.7594507517174	0.869977589242837	0.973927485192893	0.9492556427085	0.979810308948295	0.000362611811167528	0.0123337350737254	0.487378727991376	0.0380659360402443	0.485357527847646	0.483763025512037	-0.00642418722561944	-0.645395853522188	0.392906691732538	0.001	0.00906235148307632	-0.87772053336851	0.330725340156678	0.16775479647376	0.0665382423074413	0.142161577678138	6.38613445405541	0.529526529303665	0.319781074150657	0.50604852953211	7.82040056227419	0.794552172368878	1	0.392906691732538	TRUE	0.659536403500428	MHNA
165163	MHNA-(LGMA+LAMN+GCA)/3	MHNA	Fibroblasts	SPP1..macrophages	THBS2	CD36	-0.413	0.574	0.0805	0.517	1	0.525	0.98	-0.00519991451111416	up	-0.0807968740860746	THBS2_CD36	THBS2_CD36_Fibroblasts_SPP1..macrophages	0.369050073353549	0.151343480762247	0.0558533226768887	0.308021703332504	0.11673023137554	0.0359554446986912	0.310731215249496	0.718445157367712	0.514588186308604	-0.118328405702202	-0.286509456906058	0.307147430766768	0.415799583800224	0.269929566191772	0.254822314711061	0.160628559844981	0.279840696594043	0.71797520661157	0.436713977721883	0.698077614085519	0.685972871002515	-0.00519991451111416	-0.0807968740860746	0.496164269911241	0.00735203225551111	0.0148149315480156	0.419304987367814	0.566702565531885	0.257243287544683	0.345682497865538	0.357716310844628	7.3165646531931	0.727968003213763	0.366125672171673	0.289228523595271	6.77246828170581	0.849818234321911	1	0.566702565531885	TRUE	0.659535948111548	GCA
165164	MHNA-(LGMA+LAMN+GCA)/3	MHNA	Fibroblasts	SPP1..macrophages	THBS2	CD36	-0.413	0.574	0.0805	0.517	1	0.525	0.98	0.0148149315480156	down	0.419304987367814	THBS2_CD36	THBS2_CD36_Fibroblasts_SPP1..macrophages	0.369050073353549	0.151343480762247	0.0558533226768887	0.308021703332504	0.11673023137554	0.0359554446986912	0.310731215249496	0.718445157367712	0.514588186308604	-0.118328405702202	-0.286509456906058	0.307147430766768	0.415799583800224	0.269929566191772	0.254822314711061	0.160628559844981	0.279840696594043	0.71797520661157	0.436713977721883	0.698077614085519	0.685972871002515	-0.00519991451111416	-0.0807968740860746	0.496164269911241	0.00735203225551111	0.0148149315480156	0.419304987367814	0.566702565531885	0.257243287544683	0.345682497865538	0.357716310844628	7.3165646531931	0.727968003213763	0.366125672171673	0.289228523595271	6.77246828170581	0.849818234321911	1	0.566702565531885	TRUE	0.659535948111548	GCA
165165	LAMN-(LGMA+MHNA+GCA)/3	LAMN	Fibroblasts	B.cells	TGFB1	ITGAV	0.0706	0.676	0.3733	0.895	1	0.328	1	0.00164802951174397	up	2.46267552600244	TGFB1_ITGAV	TGFB1_ITGAV_Fibroblasts_B.cells	0.33046446448051	0.0746624045470406	0.0246732715354649	0.347936924141447	0.0803584626755358	0.0279596763320612	0.20634857114243	0.176990542322262	0.191669556732346	0.00340129370669661	0.048176964684088	0.506803265567472	0.106271010084841	0.509284456539139	0.514707059388506	0.327269281650905	0.484126156288321	0.748113546532519	0.620328781890047	0.761543298598635	0.782473948975925	0.00164802951174397	2.46267552600244	0.961331246408107	0.0743942094500788	0.00910506511521115	-1.55421570026827	0.207645686046157	0.168419259800607	0.22627505144372	0.403490007072953	7.46719255583672	0.566293352687655	0.0689301423942044	0.0768011002359846	4.90690976835715	0.32376642865865	1	0.961331246408107	TRUE	0.659534534179386	LGMA
165166	LAMN-(LGMA+MHNA+GCA)/3	LAMN	Fibroblasts	B.cells	TGFB1	ITGAV	0.0706	0.676	0.3733	0.895	1	0.328	1	0.00910506511521115	down	-1.55421570026827	TGFB1_ITGAV	TGFB1_ITGAV_Fibroblasts_B.cells	0.33046446448051	0.0746624045470406	0.0246732715354649	0.347936924141447	0.0803584626755358	0.0279596763320612	0.20634857114243	0.176990542322262	0.191669556732346	0.00340129370669661	0.048176964684088	0.506803265567472	0.106271010084841	0.509284456539139	0.514707059388506	0.327269281650905	0.484126156288321	0.748113546532519	0.620328781890047	0.761543298598635	0.782473948975925	0.00164802951174397	2.46267552600244	0.961331246408107	0.0743942094500788	0.00910506511521115	-1.55421570026827	0.207645686046157	0.168419259800607	0.22627505144372	0.403490007072953	7.46719255583672	0.566293352687655	0.0689301423942044	0.0768011002359846	4.90690976835715	0.32376642865865	1	0.961331246408107	TRUE	0.659534534179386	LGMA
165167	LAMN-(LGMA+MHNA+GCA)/3	LAMN	C1Qhi.monocytes	Epithelial	SARAF	DAG1	-0.108	0.312	0.102	0.793	0.948	0.789	1	0.0018148508031975	up	0.574770646949467	SARAF_DAG1	SARAF_DAG1_C1Qhi.monocytes_Epithelial	0.716484981052162	0.128909329781269	0.0923615987057794	0.789439857077496	0.176254826254826	0.139142584847829	0.637645667210595	0.224577196182587	0.431111431696591	-0.0108784957696988	-0.100726812682396	0.424483752201056	0.188430446614375	0.393428845846006	0.364214823115095	0.0321119749986609	0.10292299679058	0.623338124326267	0.200705174272368	0.585698886094143	0.562118217750629	0.0018148508031975	0.574770646949467	0.616058773833924	0.0760274095089756	0.00507143110325591	-0.232015467548518	0.448203128686556	0.105671098595128	0.364487740297474	0.737115090006412	8.27365349130707	0.523289562596605	1.001	1.001	5.39613281098501	1.001	1	0.616058773833924	TRUE	0.659531962750373	LGMA
165168	LAMN-(LGMA+MHNA+GCA)/3	LAMN	C1Qhi.monocytes	Epithelial	SARAF	DAG1	-0.108	0.312	0.102	0.793	0.948	0.789	1	0.00507143110325591	down	-0.232015467548518	SARAF_DAG1	SARAF_DAG1_C1Qhi.monocytes_Epithelial	0.716484981052162	0.128909329781269	0.0923615987057794	0.789439857077496	0.176254826254826	0.139142584847829	0.637645667210595	0.224577196182587	0.431111431696591	-0.0108784957696988	-0.100726812682396	0.424483752201056	0.188430446614375	0.393428845846006	0.364214823115095	0.0321119749986609	0.10292299679058	0.623338124326267	0.200705174272368	0.585698886094143	0.562118217750629	0.0018148508031975	0.574770646949467	0.616058773833924	0.0760274095089756	0.00507143110325591	-0.232015467548518	0.448203128686556	0.105671098595128	0.364487740297474	0.737115090006412	8.27365349130707	0.523289562596605	1.001	1.001	5.39613281098501	1.001	1	0.616058773833924	TRUE	0.659531962750373	LGMA
165169	GCA-(LGMA+LAMN+MHNA)/3	GCA	Macrophages	C1Qhi.monocytes	SEMA4D	PLXNB2	-0.471	0.421	-0.025	0.519	1	0.502	0.858	0.0158612208010723	up	0.305275099631687	SEMA4D_PLXNB2	SEMA4D_PLXNB2_Macrophages_C1Qhi.monocytes	0.143587118130603	0.14989869798915	0.0215235220557917	0.155720338983051	0.164251207729469	0.0255772537460084	0.0811229763135111	0.0295087282581602	0.0553158522858356	-0.134156174453376	-0.284832642151542	0.291259804706259	0.414178805826797	0.260805186489515	0.255742756523131	0.126003735081947	0.299296282854981	0.666434602946461	0.458677685950413	0.676742723679483	0.696819978440532	0.0158612208010723	0.305275099631687	0.566771654020547	0.213543023420922	0.0111653822025322	0.79649641514614	0.635327727596477	0.200470037919406	0.24764879613759	0.266591056378204	5.65868329423338	0.700125420076257	0.571116725434511	0.479029330609261	5.6482792133741	0.836843655074407	1	0.635327727596477	TRUE	0.659531886191879	LAMN
165170	GCA-(LGMA+LAMN+MHNA)/3	GCA	Macrophages	C1Qhi.monocytes	SEMA4D	PLXNB2	-0.471	0.421	-0.025	0.519	1	0.502	0.858	0.0111653822025322	down	0.79649641514614	SEMA4D_PLXNB2	SEMA4D_PLXNB2_Macrophages_C1Qhi.monocytes	0.143587118130603	0.14989869798915	0.0215235220557917	0.155720338983051	0.164251207729469	0.0255772537460084	0.0811229763135111	0.0295087282581602	0.0553158522858356	-0.134156174453376	-0.284832642151542	0.291259804706259	0.414178805826797	0.260805186489515	0.255742756523131	0.126003735081947	0.299296282854981	0.666434602946461	0.458677685950413	0.676742723679483	0.696819978440532	0.0158612208010723	0.305275099631687	0.566771654020547	0.213543023420922	0.0111653822025322	0.79649641514614	0.635327727596477	0.200470037919406	0.24764879613759	0.266591056378204	5.65868329423338	0.700125420076257	0.571116725434511	0.479029330609261	5.6482792133741	0.836843655074407	1	0.635327727596477	TRUE	0.659531886191879	LAMN
165171	LGMA-(LAMN+MHNA+GCA)/3	LGMA	B.cells	Tregs	PLA2G2A	ITGAV	2.51	0.711	1.6105	0.0263	0.264	0.0842	1	0.0178802706831309	up	0.779160500472809	PLA2G2A_ITGAV	PLA2G2A_ITGAV_B.cells_Tregs	0.0446502556284968	0.15490627318812	0.00691660469630732	0.0404410513092338	0.133826861804811	0.00541209898480212	0.35586775780378	0.204322685818432	0.280095221811106	3.96591107129071	1.58004425151024	0.934308468064671	0.908636145349768	0.942172242676485	0.938070273731391	0.764103102943749	1.07468790850035	0.756984369385555	0.86954275961193	0.843873517786561	0.918253683075817	0.0178802706831309	0.779160500472809	0.653438935767972	0.233309759174867	0.00133978880171551	-0.564623752622012	0.387689299934836	0.0476207916004346	0.0530233607254165	0.0705374933263335	3.72546393086277	0.366047974982664	0.169273757674799	0.152843465429311	6.52875750580576	0.584129486896632	0.5	0.653438935767972	TRUE	0.659531780868361	LGMA
165172	LGMA-(LAMN+MHNA+GCA)/3	LGMA	B.cells	Tregs	PLA2G2A	ITGAV	2.51	0.711	1.6105	0.0263	0.264	0.0842	1	0.00133978880171551	down	-0.564623752622012	PLA2G2A_ITGAV	PLA2G2A_ITGAV_B.cells_Tregs	0.0446502556284968	0.15490627318812	0.00691660469630732	0.0404410513092338	0.133826861804811	0.00541209898480212	0.35586775780378	0.204322685818432	0.280095221811106	3.96591107129071	1.58004425151024	0.934308468064671	0.908636145349768	0.942172242676485	0.938070273731391	0.764103102943749	1.07468790850035	0.756984369385555	0.86954275961193	0.843873517786561	0.918253683075817	0.0178802706831309	0.779160500472809	0.653438935767972	0.233309759174867	0.00133978880171551	-0.564623752622012	0.387689299934836	0.0476207916004346	0.0530233607254165	0.0705374933263335	3.72546393086277	0.366047974982664	0.169273757674799	0.152843465429311	6.52875750580576	0.584129486896632	0.5	0.653438935767972	TRUE	0.659531780868361	LGMA
165173	GCA-(LGMA+LAMN+MHNA)/3	GCA	SPP1..macrophages	SPP1..macrophages	ADAM10	CD44	0.373	0.201	0.287	0.72	0.925	0.819	0.978	0.00147952383366524	up	-0.029308705120299	ADAM10_CD44	ADAM10_CD44_SPP1..macrophages_SPP1..macrophages	0.261855601544868	0.966817921689047	0.253166688468245	0.322222222222222	0.638888888888889	0.205864197530864	0.0480350794940855	0.0480350794940855	0.0480350794940855	0.0532149788311369	0.142667503568732	0.630982871778454	0.248219145189691	0.60056827277093	0.583279974387706	0.0174299357461559	0.0867160982395816	0.574402623068631	0.174788896873877	0.557896155228171	0.54895795903701	0.00147952383366524	-0.029308705120299	0.505580765204186	0.0727445190480638	0.0033626204905081	-1.64884949077174	0.190428276710165	0.0790884380263881	0.444081217025493	0.502538430987832	6.32077048866031	0.624062965890254	0.611031894822975	0.673429886345053	9.20582058255912	0.828968427582173	1	0.505580765204186	TRUE	0.659531613238639	LGMA
165174	GCA-(LGMA+LAMN+MHNA)/3	GCA	SPP1..macrophages	SPP1..macrophages	ADAM10	CD44	0.373	0.201	0.287	0.72	0.925	0.819	0.978	0.0033626204905081	down	-1.64884949077174	ADAM10_CD44	ADAM10_CD44_SPP1..macrophages_SPP1..macrophages	0.261855601544868	0.966817921689047	0.253166688468245	0.322222222222222	0.638888888888889	0.205864197530864	0.0480350794940855	0.0480350794940855	0.0480350794940855	0.0532149788311369	0.142667503568732	0.630982871778454	0.248219145189691	0.60056827277093	0.583279974387706	0.0174299357461559	0.0867160982395816	0.574402623068631	0.174788896873877	0.557896155228171	0.54895795903701	0.00147952383366524	-0.029308705120299	0.505580765204186	0.0727445190480638	0.0033626204905081	-1.64884949077174	0.190428276710165	0.0790884380263881	0.444081217025493	0.502538430987832	6.32077048866031	0.624062965890254	0.611031894822975	0.673429886345053	9.20582058255912	0.828968427582173	1	0.505580765204186	TRUE	0.659531613238639	LGMA
165175	MHNA-(LGMA+LAMN+GCA)/3	MHNA	SPP1..macrophages	Epithelial	THBS2	LRP4	0.572	5.38	2.976	0.783	1	2.36e-06	0.00173	0.00803343425003834	up	0.76017854766281	THBS2_LRP4	THBS2_LRP4_SPP1..macrophages_Epithelial	0.023101527078761	0.13216023656173	0.00305310328366627	0.0185185185185185	0.107940771349862	0.0019989031731456	0.718445157367712	0.197703809143393	0.458074483255552	0.0607682721028564	0.106238237942057	0.693853049463743	0.196034096366256	0.608291980150472	0.556226988954698	30.2737334240208	5.62708799702989	0.995688106360043	0.999371182177506	0.999550844412505	0.999416097736256	0.00803343425003834	0.76017854766281	0.649967391277721	0.136908072661404	-0.000309153812127764	-0.598860797286041	0.38146030700008	0.0219694517303936	0.0225761833771199	0.0224460784313725	1.87395128301382	0.187194298404496	1.001	1.001	6.08019951315964	1.001	0.333333333333333	0.649967391277721	TRUE	0.65953099592841	MHNA
165176	MHNA-(LGMA+LAMN+GCA)/3	MHNA	SPP1..macrophages	Epithelial	THBS2	LRP4	0.572	5.38	2.976	0.783	1	2.36e-06	0.00173	-0.000309153812127764	down	-0.598860797286041	THBS2_LRP4	THBS2_LRP4_SPP1..macrophages_Epithelial	0.023101527078761	0.13216023656173	0.00305310328366627	0.0185185185185185	0.107940771349862	0.0019989031731456	0.718445157367712	0.197703809143393	0.458074483255552	0.0607682721028564	0.106238237942057	0.693853049463743	0.196034096366256	0.608291980150472	0.556226988954698	30.2737334240208	5.62708799702989	0.995688106360043	0.999371182177506	0.999550844412505	0.999416097736256	0.00803343425003834	0.76017854766281	0.649967391277721	0.136908072661404	-0.000309153812127764	-0.598860797286041	0.38146030700008	0.0219694517303936	0.0225761833771199	0.0224460784313725	1.87395128301382	0.187194298404496	1.001	1.001	6.08019951315964	1.001	0.333333333333333	0.649967391277721	TRUE	0.65953099592841	MHNA
165177	LAMN-(LGMA+MHNA+GCA)/3	LAMN	B.cells	SPP1..macrophages	IL26	IL10RB	2.45	0.711	1.5805	0.237	1	0.48	0.956	0.00211844466019846	up	-2.88639702278358	IL26_IL10RB	IL26_IL10RB_B.cells_SPP1..macrophages	0.0131911900826632	0.209047702283752	0.00275758797716896	0.0154286770140429	0.182539682539683	0.00281634580415068	0.176990542322262	0.117858340400099	0.14742444136118	1.53186655227525	0.625251653989896	0.930686729630222	0.6579157995838	0.874619817512406	0.800384184408516	0.226637480225957	0.318758762624413	0.756984369385555	0.479787998562702	0.728710025152713	0.708273445921667	0.00211844466019846	-2.88639702278358	0.001	0.0789996290668898	0.00503498733526736	-0.86417236628944	0.333190256093277	0.105104170752418	0.571925935470456	0.463860310421286	2.3278503672354	0.827570491810859	0.612845075425357	0.345956702559386	6.70311487420235	0.868493684165639	0	0.333190256093277	TRUE	0.659530690316865	GCA
165178	LAMN-(LGMA+MHNA+GCA)/3	LAMN	B.cells	SPP1..macrophages	IL26	IL10RB	2.45	0.711	1.5805	0.237	1	0.48	0.956	0.00503498733526736	down	-0.86417236628944	IL26_IL10RB	IL26_IL10RB_B.cells_SPP1..macrophages	0.0131911900826632	0.209047702283752	0.00275758797716896	0.0154286770140429	0.182539682539683	0.00281634580415068	0.176990542322262	0.117858340400099	0.14742444136118	1.53186655227525	0.625251653989896	0.930686729630222	0.6579157995838	0.874619817512406	0.800384184408516	0.226637480225957	0.318758762624413	0.756984369385555	0.479787998562702	0.728710025152713	0.708273445921667	0.00211844466019846	-2.88639702278358	0.001	0.0789996290668898	0.00503498733526736	-0.86417236628944	0.333190256093277	0.105104170752418	0.571925935470456	0.463860310421286	2.3278503672354	0.827570491810859	0.612845075425357	0.345956702559386	6.70311487420235	0.868493684165639	0	0.333190256093277	TRUE	0.659530690316865	GCA
165179	LAMN-(LGMA+MHNA+GCA)/3	LAMN	B.cells	B.cells	TNFSF9	FCRL1	0.103	0.997	0.55	0.865	1	0.0199	1	-0.00116427318289196	up	-1.27151546286076	TNFSF9_FCRL1	TNFSF9_FCRL1_B.cells_B.cells	0.0750208988585975	0.696900108455818	0.0522820725510095	0.088839615668884	0.566592756836659	0.0503358827581422	0.176990542322262	0.176990542322262	0.176990542322262	0.00648734093112414	0.0629838925351858	0.523011045301745	0.130202497198655	0.523051064510965	0.524791900112054	1.69604348281952	1.70114692359029	0.81804707150557	0.952748832195472	0.912549407114625	0.96745867768595	-0.00116427318289196	-1.27151546286076	0.278397815759956	0.0468614353869155	0.0103254451946801	-1.13490983103206	0.283933032766775	0.18740377989626	0.337524798505017	0.357843190890793	4.46376574209671	0.675829849757043	0.966569484934028	0.950737661034551	8.54657377042384	1.001	0.5	0.283933032766775	TRUE	0.659530405422996	LAMN
165180	LAMN-(LGMA+MHNA+GCA)/3	LAMN	B.cells	B.cells	TNFSF9	FCRL1	0.103	0.997	0.55	0.865	1	0.0199	1	0.0103254451946801	down	-1.13490983103206	TNFSF9_FCRL1	TNFSF9_FCRL1_B.cells_B.cells	0.0750208988585975	0.696900108455818	0.0522820725510095	0.088839615668884	0.566592756836659	0.0503358827581422	0.176990542322262	0.176990542322262	0.176990542322262	0.00648734093112414	0.0629838925351858	0.523011045301745	0.130202497198655	0.523051064510965	0.524791900112054	1.69604348281952	1.70114692359029	0.81804707150557	0.952748832195472	0.912549407114625	0.96745867768595	-0.00116427318289196	-1.27151546286076	0.278397815759956	0.0468614353869155	0.0103254451946801	-1.13490983103206	0.283933032766775	0.18740377989626	0.337524798505017	0.357843190890793	4.46376574209671	0.675829849757043	0.966569484934028	0.950737661034551	8.54657377042384	1.001	0.5	0.283933032766775	TRUE	0.659530405422996	LAMN
165181	LGMA-(LAMN+MHNA+GCA)/3	LGMA	CD4..T.cells	Endothelial	COL1A1	ITGAV	2.38	0.244	1.312	0.00165	0.437	0.427	1	0.0189277649622971	up	0.357740422937936	COL1A1_ITGAV	COL1A1_ITGAV_CD4..T.cells_Endothelial	0.288675236946453	0.350498670033266	0.10118028662127	0.266099683505764	0.34850573925013	0.0927372669144017	0.225262262027145	0.623093931583111	0.424178096805128	6.6223882127709	2.78251605578609	0.927305106451097	0.974567792540419	0.969745477829358	0.98025052024972	0.0901755984938942	0.369572124974976	0.59245867768595	0.52849892202659	0.64997305066475	0.735245238950773	0.0189277649622971	0.357740422937936	0.576366857731996	0.243564851336798	0.00227073143056157	-0.42086902122853	0.413843636997944	0.0621027545090051	0.0712309652840995	0.240105840287213	6.23306309702009	0.323625848213824	0.413858777729417	0.458158190834133	7.467272363758	0.734793814364657	0.75	0.576366857731996	TRUE	0.659530234905318	LAMN
165182	LGMA-(LAMN+MHNA+GCA)/3	LGMA	CD4..T.cells	Endothelial	COL1A1	ITGAV	2.38	0.244	1.312	0.00165	0.437	0.427	1	0.00227073143056157	down	-0.42086902122853	COL1A1_ITGAV	COL1A1_ITGAV_CD4..T.cells_Endothelial	0.288675236946453	0.350498670033266	0.10118028662127	0.266099683505764	0.34850573925013	0.0927372669144017	0.225262262027145	0.623093931583111	0.424178096805128	6.6223882127709	2.78251605578609	0.927305106451097	0.974567792540419	0.969745477829358	0.98025052024972	0.0901755984938942	0.369572124974976	0.59245867768595	0.52849892202659	0.64997305066475	0.735245238950773	0.0189277649622971	0.357740422937936	0.576366857731996	0.243564851336798	0.00227073143056157	-0.42086902122853	0.413843636997944	0.0621027545090051	0.0712309652840995	0.240105840287213	6.23306309702009	0.323625848213824	0.413858777729417	0.458158190834133	7.467272363758	0.734793814364657	0.75	0.576366857731996	TRUE	0.659530234905318	LAMN
165183	LGMA-(LAMN+MHNA+GCA)/3	LGMA	B.cells	Endothelial	JAM3	ITGB1	-0.317	0.148	-0.0845	0.488	0.85	0.639	1	0.019253446137513	up	0.449738401832715	JAM3_ITGB1	JAM3_ITGB1_B.cells_Endothelial	0.085633296975886	0.894004623719379	0.0765565634407768	0.098776975985949	0.748638780816409	0.0739482748748526	0.35586775780378	0.623093931583111	0.489480844693445	-0.0987709164251407	-0.311580177997289	0.338502481190972	0.4398511285417	0.282495597886986	0.242856571154154	0.0287858729925568	0.1944991418416	0.547947358965146	0.338056952928494	0.579904779015451	0.634140316205534	0.019253446137513	0.449738401832715	0.593192053745453	0.24675330833716	0.00342484737315967	-0.13362525591334	0.466103970863176	0.0800564540765211	0.40206414208723	0.42722941692567	5.37050355898124	0.807447177577203	0.72351598811135	0.848994976931223	8.86554846325978	0.845049489161806	1	0.593192053745453	TRUE	0.659529469862248	LAMN
165184	LGMA-(LAMN+MHNA+GCA)/3	LGMA	B.cells	Endothelial	JAM3	ITGB1	-0.317	0.148	-0.0845	0.488	0.85	0.639	1	0.00342484737315967	down	-0.13362525591334	JAM3_ITGB1	JAM3_ITGB1_B.cells_Endothelial	0.085633296975886	0.894004623719379	0.0765565634407768	0.098776975985949	0.748638780816409	0.0739482748748526	0.35586775780378	0.623093931583111	0.489480844693445	-0.0987709164251407	-0.311580177997289	0.338502481190972	0.4398511285417	0.282495597886986	0.242856571154154	0.0287858729925568	0.1944991418416	0.547947358965146	0.338056952928494	0.579904779015451	0.634140316205534	0.019253446137513	0.449738401832715	0.593192053745453	0.24675330833716	0.00342484737315967	-0.13362525591334	0.466103970863176	0.0800564540765211	0.40206414208723	0.42722941692567	5.37050355898124	0.807447177577203	0.72351598811135	0.848994976931223	8.86554846325978	0.845049489161806	1	0.593192053745453	TRUE	0.659529469862248	LAMN
165185	LGMA-(LAMN+MHNA+GCA)/3	LGMA	SPP1..macrophages	Endothelial	ITGB2	CD82	1.04	0.976	1.008	0.0317	0.55	0.362	1	0.0164719890310015	up	-0.335963848264738	ITGB2_CD82	ITGB2_CD82_SPP1..macrophages_Endothelial	0.979186496599675	0.0244231550758374	0.0239148236546198	0.677520814955817	0.032352955075836	0.0219198004892093	0.434443253362701	0.623093931583111	0.528768592472906	1.55889836729354	1.49894073778225	0.797282695693933	0.899771890507444	0.876020489835121	0.932647670882023	0.43070043515963	0.441291429466834	0.814498742364355	0.587405677326626	0.7899748472871	0.764777218828602	0.0164719890310015	-0.335963848264738	0.449497653880176	0.219522516208691	0.00206426170290445	-0.47225652902287	0.40449433637557	0.0588908627715095	0.76186318785176	0.734140873392989	9.39257111020249	0.956831516948735	0.111844147122734	0.121640381847638	3.24823151353759	0.441477153180475	0.25	0.449497653880176	TRUE	0.659528997798881	LGMA
165186	LGMA-(LAMN+MHNA+GCA)/3	LGMA	SPP1..macrophages	Endothelial	ITGB2	CD82	1.04	0.976	1.008	0.0317	0.55	0.362	1	0.00206426170290445	down	-0.47225652902287	ITGB2_CD82	ITGB2_CD82_SPP1..macrophages_Endothelial	0.979186496599675	0.0244231550758374	0.0239148236546198	0.677520814955817	0.032352955075836	0.0219198004892093	0.434443253362701	0.623093931583111	0.528768592472906	1.55889836729354	1.49894073778225	0.797282695693933	0.899771890507444	0.876020489835121	0.932647670882023	0.43070043515963	0.441291429466834	0.814498742364355	0.587405677326626	0.7899748472871	0.764777218828602	0.0164719890310015	-0.335963848264738	0.449497653880176	0.219522516208691	0.00206426170290445	-0.47225652902287	0.40449433637557	0.0588908627715095	0.76186318785176	0.734140873392989	9.39257111020249	0.956831516948735	0.111844147122734	0.121640381847638	3.24823151353759	0.441477153180475	0.25	0.449497653880176	TRUE	0.659528997798881	LGMA
165187	LAMN-(LGMA+MHNA+GCA)/3	LAMN	Endothelial	CD8..T.cells	COL4A1	ITGA1	0.551	-0.771	-0.11	0.273	0.948	0.0507	1	0.0142603937412105	up	0.428930124743519	COL4A1_ITGA1	COL4A1_ITGA1_Endothelial_CD8..T.cells	1.29907294198257	0.0914088858436479	0.118746810256257	0.696717265210416	0.106781659117702	0.0743966255151161	0.060706862958961	0.523461688274655	0.292084275616808	0.310674381480543	0.563837352959244	0.687810148871458	0.625740355370578	0.732751720825996	0.78289578997919	-0.998438863353998	-1.29499204066666	0.199178045274883	0.909742184692778	0.0972421846927776	0.0311938555515631	0.0142603937412105	0.428930124743519	0.589386499048121	0.197870738272726	0.0185609030468578	0.190281738116572	0.525034710859263	0.315516502909242	1.001	0.880145149816585	10.2056097015189	1.001	0.250735729732054	0.272991018507354	5.2405744866404	0.686472396260806	1	0.589386499048121	TRUE	0.659526875481359	GCA
165188	LAMN-(LGMA+MHNA+GCA)/3	LAMN	Endothelial	CD8..T.cells	COL4A1	ITGA1	0.551	-0.771	-0.11	0.273	0.948	0.0507	1	0.0185609030468578	down	0.190281738116572	COL4A1_ITGA1	COL4A1_ITGA1_Endothelial_CD8..T.cells	1.29907294198257	0.0914088858436479	0.118746810256257	0.696717265210416	0.106781659117702	0.0743966255151161	0.060706862958961	0.523461688274655	0.292084275616808	0.310674381480543	0.563837352959244	0.687810148871458	0.625740355370578	0.732751720825996	0.78289578997919	-0.998438863353998	-1.29499204066666	0.199178045274883	0.909742184692778	0.0972421846927776	0.0311938555515631	0.0142603937412105	0.428930124743519	0.589386499048121	0.197870738272726	0.0185609030468578	0.190281738116572	0.525034710859263	0.315516502909242	1.001	0.880145149816585	10.2056097015189	1.001	0.250735729732054	0.272991018507354	5.2405744866404	0.686472396260806	1	0.589386499048121	TRUE	0.659526875481359	GCA
165189	LAMN-(LGMA+MHNA+GCA)/3	LAMN	Macrophages	Macrophages	ADAM10	AXL	0.261	-0.226	0.0175	0.633	1	0.67	1	0.00936592547447367	up	-0.795050848925593	ADAM10_AXL	ADAM10_AXL_Macrophages_Macrophages	0.348948484871047	0.329657936612789	0.115033637506748	0.409302325581395	0.329166666666667	0.134728682170543	0.202118009648158	0.202118009648158	0.202118009648158	0.0518336316854703	0.198596289982645	0.588102289098767	0.321794461341444	0.59868736993757	0.62125820393789	-0.0393070945896132	-0.173925197299174	0.365590190441969	0.311669062163133	0.331925979159181	0.307963528566295	0.00936592547447367	-0.795050848925593	0.365536800977273	0.149953318428689	0.00780458509747079	-0.407255644488221	0.416320416999422	0.148188686189859	0.630630872312155	0.662359087628964	7.31419914271611	0.860126982382809	0.609876670184163	0.580083831101957	7.47913420237721	0.909488851951624	1	0.416320416999422	TRUE	0.659526064973876	MHNA
165190	LAMN-(LGMA+MHNA+GCA)/3	LAMN	Macrophages	Macrophages	ADAM10	AXL	0.261	-0.226	0.0175	0.633	1	0.67	1	0.00780458509747079	down	-0.407255644488221	ADAM10_AXL	ADAM10_AXL_Macrophages_Macrophages	0.348948484871047	0.329657936612789	0.115033637506748	0.409302325581395	0.329166666666667	0.134728682170543	0.202118009648158	0.202118009648158	0.202118009648158	0.0518336316854703	0.198596289982645	0.588102289098767	0.321794461341444	0.59868736993757	0.62125820393789	-0.0393070945896132	-0.173925197299174	0.365590190441969	0.311669062163133	0.331925979159181	0.307963528566295	0.00936592547447367	-0.795050848925593	0.365536800977273	0.149953318428689	0.00780458509747079	-0.407255644488221	0.416320416999422	0.148188686189859	0.630630872312155	0.662359087628964	7.31419914271611	0.860126982382809	0.609876670184163	0.580083831101957	7.47913420237721	0.909488851951624	1	0.416320416999422	TRUE	0.659526064973876	MHNA
165191	LGMA-(LAMN+MHNA+GCA)/3	LGMA	Fibroblasts	CD4..T.cells	CXCL12	CXCR3	-0.275	-0.0537	-0.16435	0.567	1	0.786	1	0.0220325905557582	up	0.864502930788079	CXCL12_CXCR3	CXCL12_CXCR3_Fibroblasts_CD4..T.cells	0.365282144980878	0.0949083494864632	0.0346683254770101	0.322306965839277	0.119493863859597	0.0385137046969983	0.231631743788032	0.225262262027145	0.228447002907589	-0.0677646588044507	-0.246416941107093	0.354690251320634	0.374479750280134	0.304866335841204	0.274291659996798	-0.00561580927768379	-0.104577453960592	0.447808120733022	0.203355192238591	0.409584980237154	0.360088034495149	0.0220325905557582	0.864502930788079	0.669046921242973	0.273961458975564	0.0074867528912246	0.35831150786317	0.555605581062902	0.14324441349315	0.664516765775932	0.620490702995112	7.77603537713778	0.931043738410687	0.428617145078315	0.447110425075827	5.18344853651017	0.808859739808873	1	0.669046921242973	TRUE	0.659525351406425	LAMN
165192	LGMA-(LAMN+MHNA+GCA)/3	LGMA	Fibroblasts	CD4..T.cells	CXCL12	CXCR3	-0.275	-0.0537	-0.16435	0.567	1	0.786	1	0.0074867528912246	down	0.35831150786317	CXCL12_CXCR3	CXCL12_CXCR3_Fibroblasts_CD4..T.cells	0.365282144980878	0.0949083494864632	0.0346683254770101	0.322306965839277	0.119493863859597	0.0385137046969983	0.231631743788032	0.225262262027145	0.228447002907589	-0.0677646588044507	-0.246416941107093	0.354690251320634	0.374479750280134	0.304866335841204	0.274291659996798	-0.00561580927768379	-0.104577453960592	0.447808120733022	0.203355192238591	0.409584980237154	0.360088034495149	0.0220325905557582	0.864502930788079	0.669046921242973	0.273961458975564	0.0074867528912246	0.35831150786317	0.555605581062902	0.14324441349315	0.664516765775932	0.620490702995112	7.77603537713778	0.931043738410687	0.428617145078315	0.447110425075827	5.18344853651017	0.808859739808873	1	0.669046921242973	TRUE	0.659525351406425	LAMN
165193	GCA-(LGMA+LAMN+MHNA)/3	GCA	Macrophages	NK.cells	HBEGF	CD82	-1.97	0.529	-0.7205	0.00371	0.476	0.183	1	0.00725567314336266	up	1.36072777464139	HBEGF_CD82	HBEGF_CD82_Macrophages_NK.cells	0.154694957690905	0.0950128740398914	0.0146980125296923	0.218220338983051	0.106556075879038	0.0232527029990274	0.0811229763135111	0.397778729953697	0.239450853133604	-4.78833339805836	-2.43062609038495	0.0937449975988474	0.964643028653754	0.0305746758444053	0.00872418761005283	0.390163373532603	0.73754891026957	0.70396155228171	0.760847107438017	0.779240028745958	0.858224038807043	0.00725567314336266	1.36072777464139	0.759799787391566	0.129293699974544	0.00416017792580045	-0.473154464362858	0.404330968510629	0.0914954294321587	0.304811330189606	0.419090740145598	5.54955396824786	0.702376431969245	0.47917454340962	0.443090683186853	5.3317854481044	0.832879745233379	1	0.759799787391566	TRUE	0.659524245953276	LAMN
165194	GCA-(LGMA+LAMN+MHNA)/3	GCA	Macrophages	NK.cells	HBEGF	CD82	-1.97	0.529	-0.7205	0.00371	0.476	0.183	1	0.00416017792580045	down	-0.473154464362858	HBEGF_CD82	HBEGF_CD82_Macrophages_NK.cells	0.154694957690905	0.0950128740398914	0.0146980125296923	0.218220338983051	0.106556075879038	0.0232527029990274	0.0811229763135111	0.397778729953697	0.239450853133604	-4.78833339805836	-2.43062609038495	0.0937449975988474	0.964643028653754	0.0305746758444053	0.00872418761005283	0.390163373532603	0.73754891026957	0.70396155228171	0.760847107438017	0.779240028745958	0.858224038807043	0.00725567314336266	1.36072777464139	0.759799787391566	0.129293699974544	0.00416017792580045	-0.473154464362858	0.404330968510629	0.0914954294321587	0.304811330189606	0.419090740145598	5.54955396824786	0.702376431969245	0.47917454340962	0.443090683186853	5.3317854481044	0.832879745233379	1	0.759799787391566	TRUE	0.659524245953276	LAMN
165195	LAMN-(LGMA+MHNA+GCA)/3	LAMN	CD8..T.cells	iCAFs	CCN1	ITGA2B	1.02	1.71	1.365	0.113	1	0.316	1	0.00966444357969812	up	-0.0536192950251626	CCN1_ITGA2B	CCN1_ITGA2B_CD8..T.cells_iCAFs	0.0470454404235713	0.0171378344556113	0.000806256969870488	0.0624987073690306	0.0223249409913454	0.00139527995404897	0.523461688274655	0.900388818556685	0.71192525341567	0.965859987646912	0.94692155651658	0.79414118777013	0.785597086601569	0.836661597566832	0.868716984152393	0.855535088722529	0.500312917381596	0.902241286381603	0.632051742723679	0.855057491915199	0.788312971613367	0.00966444357969812	-0.0536192950251626	0.501134684483001	0.152875845779883	0.00685122829982703	1.73118239088771	0.805381901262542	0.13335804318963	0.0396694717103586	0.0816345506611157	4.11415445883981	0.410614656876334	0.326864259846833	0.300705974997315	2.85609479438027	0.734676632070537	0	0.805381901262542	TRUE	0.659523528212393	LGMA
165196	LAMN-(LGMA+MHNA+GCA)/3	LAMN	CD8..T.cells	iCAFs	CCN1	ITGA2B	1.02	1.71	1.365	0.113	1	0.316	1	0.00685122829982703	down	1.73118239088771	CCN1_ITGA2B	CCN1_ITGA2B_CD8..T.cells_iCAFs	0.0470454404235713	0.0171378344556113	0.000806256969870488	0.0624987073690306	0.0223249409913454	0.00139527995404897	0.523461688274655	0.900388818556685	0.71192525341567	0.965859987646912	0.94692155651658	0.79414118777013	0.785597086601569	0.836661597566832	0.868716984152393	0.855535088722529	0.500312917381596	0.902241286381603	0.632051742723679	0.855057491915199	0.788312971613367	0.00966444357969812	-0.0536192950251626	0.501134684483001	0.152875845779883	0.00685122829982703	1.73118239088771	0.805381901262542	0.13335804318963	0.0396694717103586	0.0816345506611157	4.11415445883981	0.410614656876334	0.326864259846833	0.300705974997315	2.85609479438027	0.734676632070537	0	0.805381901262542	TRUE	0.659523528212393	LGMA
165197	LAMN-(LGMA+MHNA+GCA)/3	LAMN	iCAFs	iCAFs	FLRT2	UNC5B	-0.127	0.395	0.134	0.812	1	0.477	1	0.0083422067259577	up	-0.491252973314203	FLRT2_UNC5B	FLRT2_UNC5B_iCAFs_iCAFs	0.508312588715875	0.144720554386594	0.073563279640646	0.5083220935896	0.181784121988685	0.0924048854706357	0.900388818556685	0.900388818556685	0.900388818556685	-0.0114863842863707	-0.0904439707588247	0.416039699055547	0.172822955018409	0.391307827757324	0.371838482471586	0.126985240279155	0.321481620959886	0.656710384477183	0.482819798778297	0.677551203736975	0.710249730506648	0.0083422067259577	-0.491252973314203	0.421097356405121	0.139930991507453	0.00270002606328737	-0.938294226458877	0.319704730463447	0.0687809629778661	0.635432475719333	0.73662691951328	8.16991758354331	0.932278486406464	0.773085064519915	0.756103275953001	5.73232000987206	0.946584138623043	0.5	0.421097356405121	TRUE	0.659523478125475	GCA
165198	LAMN-(LGMA+MHNA+GCA)/3	LAMN	iCAFs	iCAFs	FLRT2	UNC5B	-0.127	0.395	0.134	0.812	1	0.477	1	0.00270002606328737	down	-0.938294226458877	FLRT2_UNC5B	FLRT2_UNC5B_iCAFs_iCAFs	0.508312588715875	0.144720554386594	0.073563279640646	0.5083220935896	0.181784121988685	0.0924048854706357	0.900388818556685	0.900388818556685	0.900388818556685	-0.0114863842863707	-0.0904439707588247	0.416039699055547	0.172822955018409	0.391307827757324	0.371838482471586	0.126985240279155	0.321481620959886	0.656710384477183	0.482819798778297	0.677551203736975	0.710249730506648	0.0083422067259577	-0.491252973314203	0.421097356405121	0.139930991507453	0.00270002606328737	-0.938294226458877	0.319704730463447	0.0687809629778661	0.635432475719333	0.73662691951328	8.16991758354331	0.932278486406464	0.773085064519915	0.756103275953001	5.73232000987206	0.946584138623043	0.5	0.421097356405121	TRUE	0.659523478125475	GCA
165199	GCA-(LGMA+LAMN+MHNA)/3	GCA	NK.cells	iCAFs	ADAM17	NOTCH1	0.0628	2.95	1.5064	0.828	1	0.00216	0.198	0.000106797487126713	up	0.639084327095793	ADAM17_NOTCH1	ADAM17_NOTCH1_NK.cells_iCAFs	0.183858065587329	0.0734183969211766	0.0134985644364502	0.175063497102945	0.101587301587302	0.0177842282771245	0.397778729953697	0.154589017934036	0.276183873943866	0.00514769484990953	0.0819696632151199	0.50380182487594	0.159456539138787	0.518088682567632	0.538738594525372	7.86336143410476	2.66554624884907	0.965145526410349	0.988299496945742	0.987288896873877	0.991129177146964	0.000106797487126713	0.639084327095793	0.62782088304337	0.0593053667043686	0.0521335920026234	0.846866185652483	0.644491863919813	0.837781163623122	0.14467321232412	0.161070225762615	6.52383174209109	0.531414787630934	0.339180473795896	0.430900526135861	4.54087360780004	0.702051484251906	0.5	0.644491863919813	TRUE	0.659521035869448	GCA
165200	GCA-(LGMA+LAMN+MHNA)/3	GCA	NK.cells	iCAFs	ADAM17	NOTCH1	0.0628	2.95	1.5064	0.828	1	0.00216	0.198	0.0521335920026234	down	0.846866185652483	ADAM17_NOTCH1	ADAM17_NOTCH1_NK.cells_iCAFs	0.183858065587329	0.0734183969211766	0.0134985644364502	0.175063497102945	0.101587301587302	0.0177842282771245	0.397778729953697	0.154589017934036	0.276183873943866	0.00514769484990953	0.0819696632151199	0.50380182487594	0.159456539138787	0.518088682567632	0.538738594525372	7.86336143410476	2.66554624884907	0.965145526410349	0.988299496945742	0.987288896873877	0.991129177146964	0.000106797487126713	0.639084327095793	0.62782088304337	0.0593053667043686	0.0521335920026234	0.846866185652483	0.644491863919813	0.837781163623122	0.14467321232412	0.161070225762615	6.52383174209109	0.531414787630934	0.339180473795896	0.430900526135861	4.54087360780004	0.702051484251906	0.5	0.644491863919813	TRUE	0.659521035869448	GCA
165201	LGMA-(LAMN+MHNA+GCA)/3	LGMA	Fibroblasts	NK.cells	MDK	ITGA6	0.136	0.0613	0.09865	0.78	1	0.85	1	0.0377835272008949	up	-0.456669863302585	MDK_ITGA6	MDK_ITGA6_Fibroblasts_NK.cells	0.424028914023835	0.100238334613098	0.0425039521695496	0.410836864920464	0.101907633753241	0.0418674127626444	0.231631743788032	0.260586388381787	0.246109066084909	0.0146751340340947	0.10790539730952	0.53669761485513	0.198855450616296	0.544301264607011	0.557687690091244	0.00432661985371386	0.0705810742857073	0.502380524613726	0.145122170319799	0.514642472152354	0.533709126841538	0.0377835272008949	-0.456669863302585	0.427422143228601	0.428164980794501	-0.000274837340605683	-0.0980677512885285	0.472573204620323	0.0225032868479795	0.797095946135681	0.874835983258797	7.84852546820896	0.965909749104441	0.139324769126632	0.157045161087718	5.3677753278988	0.623638579842718	1	0.472573204620323	TRUE	0.659519820321509	GCA
165202	LGMA-(LAMN+MHNA+GCA)/3	LGMA	Fibroblasts	NK.cells	MDK	ITGA6	0.136	0.0613	0.09865	0.78	1	0.85	1	-0.000274837340605683	down	-0.0980677512885285	MDK_ITGA6	MDK_ITGA6_Fibroblasts_NK.cells	0.424028914023835	0.100238334613098	0.0425039521695496	0.410836864920464	0.101907633753241	0.0418674127626444	0.231631743788032	0.260586388381787	0.246109066084909	0.0146751340340947	0.10790539730952	0.53669761485513	0.198855450616296	0.544301264607011	0.557687690091244	0.00432661985371386	0.0705810742857073	0.502380524613726	0.145122170319799	0.514642472152354	0.533709126841538	0.0377835272008949	-0.456669863302585	0.427422143228601	0.428164980794501	-0.000274837340605683	-0.0980677512885285	0.472573204620323	0.0225032868479795	0.797095946135681	0.874835983258797	7.84852546820896	0.965909749104441	0.139324769126632	0.157045161087718	5.3677753278988	0.623638579842718	1	0.472573204620323	TRUE	0.659519820321509	GCA
165203	GCA-(LGMA+LAMN+MHNA)/3	GCA	SPP1..macrophages	Epithelial	LGALS9	SLC1A5	-1.88	2.87	0.495	0.0469	0.552	0.00416	0.151	0.0017518243324393	up	-1.23922614363431	LGALS9_SLC1A5	LGALS9_SLC1A5_SPP1..macrophages_Epithelial	0.154472807168297	0.187332838903461	0.028937829500224	0.161111111111111	0.260179721030043	0.0419178439437291	0.0480350794940855	0.635265500900704	0.341650290197395	-2.49819505569564	-1.32882715728492	0.0986073315191292	0.873719385304946	0.0625500240115255	0.0436209380502641	6.83320214110125	2.38090666937326	0.962360761767876	0.982662594322673	0.983695652173913	0.987131692418254	0.0017518243324393	-1.23922614363431	0.284303099024357	0.0754103729493286	0.0059406216212172	-0.353722719640456	0.426060048849243	0.119192431115049	0.320866582069309	0.322458155861704	5.82593723942818	0.654436032389937	1.001	1.001	6.46625471502713	1.001	1	0.426060048849243	TRUE	0.65951935329399	MHNA
165204	GCA-(LGMA+LAMN+MHNA)/3	GCA	SPP1..macrophages	Epithelial	LGALS9	SLC1A5	-1.88	2.87	0.495	0.0469	0.552	0.00416	0.151	0.0059406216212172	down	-0.353722719640456	LGALS9_SLC1A5	LGALS9_SLC1A5_SPP1..macrophages_Epithelial	0.154472807168297	0.187332838903461	0.028937829500224	0.161111111111111	0.260179721030043	0.0419178439437291	0.0480350794940855	0.635265500900704	0.341650290197395	-2.49819505569564	-1.32882715728492	0.0986073315191292	0.873719385304946	0.0625500240115255	0.0436209380502641	6.83320214110125	2.38090666937326	0.962360761767876	0.982662594322673	0.983695652173913	0.987131692418254	0.0017518243324393	-1.23922614363431	0.284303099024357	0.0754103729493286	0.0059406216212172	-0.353722719640456	0.426060048849243	0.119192431115049	0.320866582069309	0.322458155861704	5.82593723942818	0.654436032389937	1.001	1.001	6.46625471502713	1.001	1	0.426060048849243	TRUE	0.65951935329399	MHNA
165205	LGMA-(LAMN+MHNA+GCA)/3	LGMA	B.cells	SPP1..macrophages	ADAM9	ITGB1	2.29	0.715	1.5025	0.00485	0.117	0.209	0.793	0.0555572193870551	up	0.208909228330649	ADAM9_ITGB1	ADAM9_ITGB1_B.cells_SPP1..macrophages	0.0434081349197221	0.533617000036712	0.023163318733051	0.0471955373640395	0.519040268040918	0.0244963843637662	0.35586775780378	0.434443253362701	0.39515550558324	5.29965141860082	2.31425826139774	0.922622858972307	0.959900752361133	0.959820713942693	0.970065631503122	0.486095405430596	0.679853713888946	0.757950053898671	0.734436758893281	0.80102407473949	0.844592166726554	0.0555572193870551	0.208909228330649	0.5491476290895	0.602171517204377	0.0178042646767529	0.447284276903674	0.571793039857242	0.303746058124001	0.0847677264700169	0.0700800073254529	4.08516207199566	0.454779801247234	0.353578675235603	0.500122099307319	8.21773787457639	0.728158782275222	0.25	0.571793039857242	TRUE	0.659517632532732	LGMA
165206	LGMA-(LAMN+MHNA+GCA)/3	LGMA	B.cells	SPP1..macrophages	ADAM9	ITGB1	2.29	0.715	1.5025	0.00485	0.117	0.209	0.793	0.0178042646767529	down	0.447284276903674	ADAM9_ITGB1	ADAM9_ITGB1_B.cells_SPP1..macrophages	0.0434081349197221	0.533617000036712	0.023163318733051	0.0471955373640395	0.519040268040918	0.0244963843637662	0.35586775780378	0.434443253362701	0.39515550558324	5.29965141860082	2.31425826139774	0.922622858972307	0.959900752361133	0.959820713942693	0.970065631503122	0.486095405430596	0.679853713888946	0.757950053898671	0.734436758893281	0.80102407473949	0.844592166726554	0.0555572193870551	0.208909228330649	0.5491476290895	0.602171517204377	0.0178042646767529	0.447284276903674	0.571793039857242	0.303746058124001	0.0847677264700169	0.0700800073254529	4.08516207199566	0.454779801247234	0.353578675235603	0.500122099307319	8.21773787457639	0.728158782275222	0.25	0.571793039857242	TRUE	0.659517632532732	LGMA
165207	LGMA-(LAMN+MHNA+GCA)/3	LGMA	C1Qhi.monocytes	Fibroblasts	NAMPT	INSR	0.856	-0.0295	0.41325	0.0148	0.563	0.979	1	0.0186313212735416	up	0.828405000702201	NAMPT_INSR	NAMPT_INSR_C1Qhi.monocytes_Fibroblasts	1.68865154775162	0.0837474972163607	0.141420340794732	0.83548001342146	0.0873329899991818	0.0729649676566527	0.475378729342036	0.231631743788032	0.353505236565034	1.56625597162192	1.82973828460504	0.762566031695214	0.931106931327037	0.876300624299664	0.95209700656315	-0.000271910591807434	-0.00921730819686218	0.459890406036651	0.0333498023715415	0.447269134028027	0.448010240747395	0.0186313212735416	0.828405000702201	0.66244509415208	0.240662632766755	0.00616152702921823	0.0360005071835571	0.496965211669782	0.122628887697705	0.737652524825811	0.810249150448868	10.9457495599254	0.888111407279677	0.0799144125902316	0.140853600388018	5.07173545498855	0.515489395713868	0.5	0.66244509415208	TRUE	0.659514134484878	LAMN
165208	LGMA-(LAMN+MHNA+GCA)/3	LGMA	C1Qhi.monocytes	Fibroblasts	NAMPT	INSR	0.856	-0.0295	0.41325	0.0148	0.563	0.979	1	0.00616152702921823	down	0.0360005071835571	NAMPT_INSR	NAMPT_INSR_C1Qhi.monocytes_Fibroblasts	1.68865154775162	0.0837474972163607	0.141420340794732	0.83548001342146	0.0873329899991818	0.0729649676566527	0.475378729342036	0.231631743788032	0.353505236565034	1.56625597162192	1.82973828460504	0.762566031695214	0.931106931327037	0.876300624299664	0.95209700656315	-0.000271910591807434	-0.00921730819686218	0.459890406036651	0.0333498023715415	0.447269134028027	0.448010240747395	0.0186313212735416	0.828405000702201	0.66244509415208	0.240662632766755	0.00616152702921823	0.0360005071835571	0.496965211669782	0.122628887697705	0.737652524825811	0.810249150448868	10.9457495599254	0.888111407279677	0.0799144125902316	0.140853600388018	5.07173545498855	0.515489395713868	0.5	0.66244509415208	TRUE	0.659514134484878	LAMN
165209	LGMA-(LAMN+MHNA+GCA)/3	LGMA	Fibroblasts	Fibroblasts	FGF1	FGFR1	-1.08	0.118	-0.481	0.508	1	0.802	1	0.00912779501817799	up	-1.62762714282808	FGF1_FGFR1	FGF1_FGFR1_Fibroblasts_Fibroblasts	0.0150722239886998	0.226597249494636	0.00341532449960644	0.0164760970834992	0.236188066540172	0.00389145751427983	0.231631743788032	0.231631743788032	0.231631743788032	-0.317667190733367	-0.294136287716081	0.170801984952777	0.423243156715223	0.201536737634064	0.250760364975188	0.0113074245424687	0.0958256317158365	0.532720984549048	0.189251706791232	0.541546891843334	0.55648131512756	0.00912779501817799	-1.62762714282808	0.213269767403758	0.147621993261149	0.0123432307038413	3.14798446812396	1.001	0.218792926762748	0.914274157753923	0.692996077506965	1.94054447033786	0.951855274468472	0.377387319390981	0.398133405822334	6.76342434242496	0.794086076617242	0.25	1.001	TRUE	0.659513395616	MHNA
165210	LGMA-(LAMN+MHNA+GCA)/3	LGMA	Fibroblasts	Fibroblasts	FGF1	FGFR1	-1.08	0.118	-0.481	0.508	1	0.802	1	0.0123432307038413	down	3.14798446812396	FGF1_FGFR1	FGF1_FGFR1_Fibroblasts_Fibroblasts	0.0150722239886998	0.226597249494636	0.00341532449960644	0.0164760970834992	0.236188066540172	0.00389145751427983	0.231631743788032	0.231631743788032	0.231631743788032	-0.317667190733367	-0.294136287716081	0.170801984952777	0.423243156715223	0.201536737634064	0.250760364975188	0.0113074245424687	0.0958256317158365	0.532720984549048	0.189251706791232	0.541546891843334	0.55648131512756	0.00912779501817799	-1.62762714282808	0.213269767403758	0.147621993261149	0.0123432307038413	3.14798446812396	1.001	0.218792926762748	0.914274157753923	0.692996077506965	1.94054447033786	0.951855274468472	0.377387319390981	0.398133405822334	6.76342434242496	0.794086076617242	0.25	1.001	TRUE	0.659513395616	MHNA
165211	LAMN-(LGMA+MHNA+GCA)/3	LAMN	Macrophages	NK.cells	SIGLEC9	IFNGR1	0.77	0.113	0.4415	0.572	1	0.702	1	0.0179329533800356	up	2.48189308269287	SIGLEC9_IFNGR1	SIGLEC9_IFNGR1_Macrophages_NK.cells	0.0295527867680597	0.295846304906558	0.00874308276502188	0.0387596899224806	0.311258858082074	0.0120642968248866	0.202118009648158	0.439766549598653	0.320942279623405	0.186805057829371	0.242603971206976	0.745637906194974	0.370677925404194	0.688770609892749	0.646790459420522	0.017363906329332	0.153662887870195	0.529981135465325	0.280632411067194	0.557671577434423	0.602879087315846	0.0179329533800356	2.48189308269287	0.964845879687018	0.233825528972223	0.00493333681238639	0.508658365434394	0.582959271276644	0.103522871264797	0.325610104794384	0.301524685628943	2.40374470443993	0.474180090252216	0.406336897770827	0.382720940318337	7.11859049867968	0.675648565495402	0.5	0.964845879687018	TRUE	0.659512514478722	LGMA
165212	LAMN-(LGMA+MHNA+GCA)/3	LAMN	Macrophages	NK.cells	SIGLEC9	IFNGR1	0.77	0.113	0.4415	0.572	1	0.702	1	0.00493333681238639	down	0.508658365434394	SIGLEC9_IFNGR1	SIGLEC9_IFNGR1_Macrophages_NK.cells	0.0295527867680597	0.295846304906558	0.00874308276502188	0.0387596899224806	0.311258858082074	0.0120642968248866	0.202118009648158	0.439766549598653	0.320942279623405	0.186805057829371	0.242603971206976	0.745637906194974	0.370677925404194	0.688770609892749	0.646790459420522	0.017363906329332	0.153662887870195	0.529981135465325	0.280632411067194	0.557671577434423	0.602879087315846	0.0179329533800356	2.48189308269287	0.964845879687018	0.233825528972223	0.00493333681238639	0.508658365434394	0.582959271276644	0.103522871264797	0.325610104794384	0.301524685628943	2.40374470443993	0.474180090252216	0.406336897770827	0.382720940318337	7.11859049867968	0.675648565495402	0.5	0.964845879687018	TRUE	0.659512514478722	LGMA
165213	LGMA-(LAMN+MHNA+GCA)/3	LGMA	Fibroblasts	Endothelial	GPC6	LRP1	0.605	0.832	0.7185	0.213	1	0.311	1	0.0206060316089298	up	0.83181492059453	GPC6_LRP1	GPC6_LRP1_Fibroblasts_Endothelial	0.504182008416189	0.0722403194527531	0.0364222693503161	0.375729647805159	0.0775383261100438	0.0291334479607283	0.231631743788032	0.623093931583111	0.427362837685571	0.406330339919564	0.671620396561262	0.704198015047223	0.681827277093005	0.757963822634865	0.813330398591324	0.422023356329671	0.507239610973163	0.784090909090909	0.637172116421128	0.787549407114625	0.791254940711462	0.0206060316089298	0.83181492059453	0.663068722749881	0.259995279145161	0.000541692813969581	-0.851203222736218	0.335549826095758	0.0352054223457877	0.28565218819149	0.41798527165279	7.95272073748351	0.714463893267409	0.0804178366877772	0.101395652528898	4.4202638412973	0.453342951545004	0.5	0.663068722749881	TRUE	0.659511399869591	LAMN
165214	LGMA-(LAMN+MHNA+GCA)/3	LGMA	Fibroblasts	Endothelial	GPC6	LRP1	0.605	0.832	0.7185	0.213	1	0.311	1	0.000541692813969581	down	-0.851203222736218	GPC6_LRP1	GPC6_LRP1_Fibroblasts_Endothelial	0.504182008416189	0.0722403194527531	0.0364222693503161	0.375729647805159	0.0775383261100438	0.0291334479607283	0.231631743788032	0.623093931583111	0.427362837685571	0.406330339919564	0.671620396561262	0.704198015047223	0.681827277093005	0.757963822634865	0.813330398591324	0.422023356329671	0.507239610973163	0.784090909090909	0.637172116421128	0.787549407114625	0.791254940711462	0.0206060316089298	0.83181492059453	0.663068722749881	0.259995279145161	0.000541692813969581	-0.851203222736218	0.335549826095758	0.0352054223457877	0.28565218819149	0.41798527165279	7.95272073748351	0.714463893267409	0.0804178366877772	0.101395652528898	4.4202638412973	0.453342951545004	0.5	0.663068722749881	TRUE	0.659511399869591	LAMN
165215	GCA-(LGMA+LAMN+MHNA)/3	GCA	B.cells	B.cells	LGALS9	CD47	0.159	0.0941	0.12655	0.691	0.982	0.765	0.992	0.0049164347904129	up	0.358461677026666	LGALS9_CD47	LGALS9_CD47_B.cells_B.cells	0.101333331202967	0.36149859006012	0.0366318563559676	0.133038348082596	0.408141592920354	0.0542984833059232	0.0711544356316257	0.0711544356316257	0.0711544356316257	0.0255229904675025	0.160521952625802	0.546242196254202	0.273311189370898	0.563830638706579	0.595745958059869	0.0109474589520446	0.116338564846382	0.520369205892921	0.222736255839023	0.540424002874596	0.573639058569889	0.0049164347904129	0.358461677026666	0.576498765427841	0.106392281441434	0.0131438699357015	0.782641993802924	0.632807092608589	0.231247859322146	0.205831710672488	0.263738145588388	4.93872337496632	0.521445046816297	0.832453712000691	0.756575217601247	6.89169376515717	0.855051452307329	1	0.632807092608589	TRUE	0.659509418385574	GCA
165216	GCA-(LGMA+LAMN+MHNA)/3	GCA	B.cells	B.cells	LGALS9	CD47	0.159	0.0941	0.12655	0.691	0.982	0.765	0.992	0.0131438699357015	down	0.782641993802924	LGALS9_CD47	LGALS9_CD47_B.cells_B.cells	0.101333331202967	0.36149859006012	0.0366318563559676	0.133038348082596	0.408141592920354	0.0542984833059232	0.0711544356316257	0.0711544356316257	0.0711544356316257	0.0255229904675025	0.160521952625802	0.546242196254202	0.273311189370898	0.563830638706579	0.595745958059869	0.0109474589520446	0.116338564846382	0.520369205892921	0.222736255839023	0.540424002874596	0.573639058569889	0.0049164347904129	0.358461677026666	0.576498765427841	0.106392281441434	0.0131438699357015	0.782641993802924	0.632807092608589	0.231247859322146	0.205831710672488	0.263738145588388	4.93872337496632	0.521445046816297	0.832453712000691	0.756575217601247	6.89169376515717	0.855051452307329	1	0.632807092608589	TRUE	0.659509418385574	GCA
165217	LAMN-(LGMA+MHNA+GCA)/3	LAMN	Macrophages	NK.cells	COL11A1	ITGB1	4.99	0.335	2.6625	0.00795	0.628	0.271	1	0.0075260197900147	up	-0.779896459048136	COL11A1_ITGB1	COL11A1_ITGB1_Macrophages_NK.cells	0.0611220463803588	0.387000834398826	0.0236542829493626	0.0435077519379845	0.363538382776925	0.0158167377777945	0.202118009648158	0.439766549598653	0.320942279623405	10.4771680280042	2.09963287134353	0.991095725948455	0.949935969265247	0.985112854170002	0.963662558027853	0.189955287557074	0.567030709125594	0.632658102766798	0.675664750269493	0.712854832914121	0.811871182177506	0.0075260197900147	-0.779896459048136	0.368308335561138	0.131940425433792	0.00368854053191034	-0.473185833943834	0.404325261216084	0.0841585269926626	0.121761397555756	0.158036516097533	4.96130480584408	0.65829612403691	0.20307741832234	0.263838381559375	7.59080973314108	0.615036096571049	0.5	0.404325261216084	TRUE	0.659509321142609	LAMN
165218	LAMN-(LGMA+MHNA+GCA)/3	LAMN	Macrophages	NK.cells	COL11A1	ITGB1	4.99	0.335	2.6625	0.00795	0.628	0.271	1	0.00368854053191034	down	-0.473185833943834	COL11A1_ITGB1	COL11A1_ITGB1_Macrophages_NK.cells	0.0611220463803588	0.387000834398826	0.0236542829493626	0.0435077519379845	0.363538382776925	0.0158167377777945	0.202118009648158	0.439766549598653	0.320942279623405	10.4771680280042	2.09963287134353	0.991095725948455	0.949935969265247	0.985112854170002	0.963662558027853	0.189955287557074	0.567030709125594	0.632658102766798	0.675664750269493	0.712854832914121	0.811871182177506	0.0075260197900147	-0.779896459048136	0.368308335561138	0.131940425433792	0.00368854053191034	-0.473185833943834	0.404325261216084	0.0841585269926626	0.121761397555756	0.158036516097533	4.96130480584408	0.65829612403691	0.20307741832234	0.263838381559375	7.59080973314108	0.615036096571049	0.5	0.404325261216084	TRUE	0.659509321142609	LAMN
165219	LGMA-(LAMN+MHNA+GCA)/3	LGMA	Epithelial	Tregs	APP	CD74	0.265	0.615	0.44	0.781	1	0.0852	1	0.012573624775849	up	-0.695086123528356	APP_CD74	APP_CD74_Epithelial_Tregs	0.696823291687007	0.383089389579421	0.266945609457098	0.676499539068254	0.387876077535659	0.262397987668476	0.261235324397914	0.204322685818432	0.232779005108173	0.0284474760225154	0.1073489661227	0.589703057467584	0.197914999199616	0.568512886185369	0.557227469185209	0.657779649218479	1.0695604052333	0.731180380883938	0.868577075098814	0.829545454545455	0.91751257635645	0.012573624775849	-0.695086123528356	0.383819008037099	0.18135707176427	0.000300331191079337	-1.23895068369047	0.265004128636913	0.03145074406386	0.587791198262023	0.857031298446079	8.35490516898532	0.794789837337541	0.112479321752937	0.356132584806224	7.42455225567241	0.550877208518682	1	0.383819008037099	TRUE	0.659508690152712	GCA
165220	LGMA-(LAMN+MHNA+GCA)/3	LGMA	Epithelial	Tregs	APP	CD74	0.265	0.615	0.44	0.781	1	0.0852	1	0.000300331191079337	down	-1.23895068369047	APP_CD74	APP_CD74_Epithelial_Tregs	0.696823291687007	0.383089389579421	0.266945609457098	0.676499539068254	0.387876077535659	0.262397987668476	0.261235324397914	0.204322685818432	0.232779005108173	0.0284474760225154	0.1073489661227	0.589703057467584	0.197914999199616	0.568512886185369	0.557227469185209	0.657779649218479	1.0695604052333	0.731180380883938	0.868577075098814	0.829545454545455	0.91751257635645	0.012573624775849	-0.695086123528356	0.383819008037099	0.18135707176427	0.000300331191079337	-1.23895068369047	0.265004128636913	0.03145074406386	0.587791198262023	0.857031298446079	8.35490516898532	0.794789837337541	0.112479321752937	0.356132584806224	7.42455225567241	0.550877208518682	1	0.383819008037099	TRUE	0.659508690152712	GCA
165221	GCA-(LGMA+LAMN+MHNA)/3	GCA	iCAFs	iCAFs	THBS1	ITGA2B	-2.13	3.17	0.52	0.002	0.193	0.0421	0.548	-0.00196339712899709	up	-0.646114179232852	THBS1_ITGA2B	THBS1_ITGA2B_iCAFs_iCAFs	0.43361734035837	0.0396084103177112	0.0171748935377889	0.435978835978836	0.0571428571428571	0.0249130763416478	0.154589017934036	0.154589017934036	0.154589017934036	-5.74880610923572	-2.69897000433602	0.08552105010405	0.972486793660957	0.0238114294861534	0.00646310228909877	4.36102575620093	1.37571790416433	0.971635824649659	0.920791412145167	0.968424362199066	0.947426338483651	-0.00196339712899709	-0.646114179232852	0.392775319597752	0.0390379179901069	0.0493126786010812	0.49465317765465	0.580411206261511	0.793898370007728	0.454715217495248	0.642212342127221	7.72198647936611	0.79223593389647	0.754126968598101	0.768126583706154	3.88553211871371	0.999119573716159	0.5	0.580411206261511	TRUE	0.659507249388612	LGMA
165222	GCA-(LGMA+LAMN+MHNA)/3	GCA	iCAFs	iCAFs	THBS1	ITGA2B	-2.13	3.17	0.52	0.002	0.193	0.0421	0.548	0.0493126786010812	down	0.49465317765465	THBS1_ITGA2B	THBS1_ITGA2B_iCAFs_iCAFs	0.43361734035837	0.0396084103177112	0.0171748935377889	0.435978835978836	0.0571428571428571	0.0249130763416478	0.154589017934036	0.154589017934036	0.154589017934036	-5.74880610923572	-2.69897000433602	0.08552105010405	0.972486793660957	0.0238114294861534	0.00646310228909877	4.36102575620093	1.37571790416433	0.971635824649659	0.920791412145167	0.968424362199066	0.947426338483651	-0.00196339712899709	-0.646114179232852	0.392775319597752	0.0390379179901069	0.0493126786010812	0.49465317765465	0.580411206261511	0.793898370007728	0.454715217495248	0.642212342127221	7.72198647936611	0.79223593389647	0.754126968598101	0.768126583706154	3.88553211871371	0.999119573716159	0.5	0.580411206261511	TRUE	0.659507249388612	LGMA
165223	LGMA-(LAMN+MHNA+GCA)/3	LGMA	Macrophages	Epithelial	IL1RN	IL1RL2	-0.031	0.768	0.3685	0.962	1	0.557	1	0.0183458277963576	up	2.57934026964221	IL1RN_IL1RL2	IL1RN_IL1RL2_Macrophages_Epithelial	0.108442805067716	0.0175690608660031	0.00190523824271481	0.116408403398447	0.0234540542574053	0.0027302490093251	1.001	0.261235324397914	0.631117662198957	-0.000521572766827799	-0.0168249279621871	0.460581078917881	0.0492436369457339	0.441892108211942	0.438830638706579	0.195183210106576	0.254144804826271	0.770526410348545	0.409360402443406	0.715549766439095	0.671218109953288	0.0183458277963576	2.57934026964221	0.98266766274225	0.237867618055569	0.00113050539724953	0.0341303090593081	0.496624953010869	0.0443651296434647	0.482063666148144	0.629887630365504	5.8458409202803	0.879130235571852	0.277388263553078	0.2780510159156	2.37866270204742	0.46991272675187	0.25	0.98266766274225	TRUE	0.659507044368931	LGMA
165224	LGMA-(LAMN+MHNA+GCA)/3	LGMA	Macrophages	Epithelial	IL1RN	IL1RL2	-0.031	0.768	0.3685	0.962	1	0.557	1	0.00113050539724953	down	0.0341303090593081	IL1RN_IL1RL2	IL1RN_IL1RL2_Macrophages_Epithelial	0.108442805067716	0.0175690608660031	0.00190523824271481	0.116408403398447	0.0234540542574053	0.0027302490093251	1.001	0.261235324397914	0.631117662198957	-0.000521572766827799	-0.0168249279621871	0.460581078917881	0.0492436369457339	0.441892108211942	0.438830638706579	0.195183210106576	0.254144804826271	0.770526410348545	0.409360402443406	0.715549766439095	0.671218109953288	0.0183458277963576	2.57934026964221	0.98266766274225	0.237867618055569	0.00113050539724953	0.0341303090593081	0.496624953010869	0.0443651296434647	0.482063666148144	0.629887630365504	5.8458409202803	0.879130235571852	0.277388263553078	0.2780510159156	2.37866270204742	0.46991272675187	0.25	0.98266766274225	TRUE	0.659507044368931	LGMA
165225	MHNA-(LGMA+LAMN+GCA)/3	MHNA	Fibroblasts	NK.cells	COL8A2	ITGA1	0.99	1	0.995	0.409	1	0.0102	1	0.00278805168062245	up	-0.455393793030343	COL8A2_ITGA1	COL8A2_ITGA1_Fibroblasts_NK.cells	0.00846833157075183	0.270708247348568	0.00229244719748478	0.00696591676440274	0.244688765467951	0.00170448157343421	0.310731215249496	0.220650162690461	0.265690688969978	0.384393925072732	0.388276691992658	0.788798623339203	0.506743236753642	0.752921402273091	0.719765487433968	1.99139982823808	1.99139982823808	0.818855551563061	0.969884117858426	0.924452030183256	0.978620194035214	0.00278805168062245	-0.455393793030343	0.427655519360504	0.0855551605321215	0.0269948075379134	0.226024778459981	0.531537700470388	0.446716308600051	0.154774075251605	0.0886776723412825	2.01171083657933	0.524589573342709	0.740594636474591	0.624263836569309	7.01169736620896	0.918137044368593	0	0.531537700470388	TRUE	0.659506226612257	GCA
165226	MHNA-(LGMA+LAMN+GCA)/3	MHNA	Fibroblasts	NK.cells	COL8A2	ITGA1	0.99	1	0.995	0.409	1	0.0102	1	0.0269948075379134	down	0.226024778459981	COL8A2_ITGA1	COL8A2_ITGA1_Fibroblasts_NK.cells	0.00846833157075183	0.270708247348568	0.00229244719748478	0.00696591676440274	0.244688765467951	0.00170448157343421	0.310731215249496	0.220650162690461	0.265690688969978	0.384393925072732	0.388276691992658	0.788798623339203	0.506743236753642	0.752921402273091	0.719765487433968	1.99139982823808	1.99139982823808	0.818855551563061	0.969884117858426	0.924452030183256	0.978620194035214	0.00278805168062245	-0.455393793030343	0.427655519360504	0.0855551605321215	0.0269948075379134	0.226024778459981	0.531537700470388	0.446716308600051	0.154774075251605	0.0886776723412825	2.01171083657933	0.524589573342709	0.740594636474591	0.624263836569309	7.01169736620896	0.918137044368593	0	0.531537700470388	TRUE	0.659506226612257	GCA
165227	GCA-(LGMA+LAMN+MHNA)/3	GCA	iCAFs	Epithelial	FN1	SDC1	-0.0306	0.119	0.0442	0.959	1	0.911	0.998	0.005025855567148	up	0.0267057408237313	FN1_SDC1	FN1_SDC1_iCAFs_Epithelial	1.47838094521295	0.131702440944526	0.194706379130422	0.87989417989418	0.130834227467811	0.115120275279878	0.154589017934036	0.635265500900704	0.39492725941737	-0.000556350620577694	-0.0181813928293364	0.460841203777813	0.0517648471266208	0.441371858492076	0.437530014406915	0.00481731314021321	0.0404816230270017	0.533282429033417	0.0924586776859504	0.517112827883579	0.50902802730866	0.005025855567148	0.0267057408237313	0.515825055827912	0.107463523711837	0.0067889337350008	-0.0778970833523732	0.476242999992458	0.132388974259639	0.831322022210421	1.001	10.6564585394401	0.908846045339999	0.663712730233851	0.471313184096642	5.91540462993513	0.982270307191367	0.5	0.515825055827912	TRUE	0.659505862840487	LAMN
165228	GCA-(LGMA+LAMN+MHNA)/3	GCA	iCAFs	Epithelial	FN1	SDC1	-0.0306	0.119	0.0442	0.959	1	0.911	0.998	0.0067889337350008	down	-0.0778970833523732	FN1_SDC1	FN1_SDC1_iCAFs_Epithelial	1.47838094521295	0.131702440944526	0.194706379130422	0.87989417989418	0.130834227467811	0.115120275279878	0.154589017934036	0.635265500900704	0.39492725941737	-0.000556350620577694	-0.0181813928293364	0.460841203777813	0.0517648471266208	0.441371858492076	0.437530014406915	0.00481731314021321	0.0404816230270017	0.533282429033417	0.0924586776859504	0.517112827883579	0.50902802730866	0.005025855567148	0.0267057408237313	0.515825055827912	0.107463523711837	0.0067889337350008	-0.0778970833523732	0.476242999992458	0.132388974259639	0.831322022210421	1.001	10.6564585394401	0.908846045339999	0.663712730233851	0.471313184096642	5.91540462993513	0.982270307191367	0.5	0.515825055827912	TRUE	0.659505862840487	LAMN
165229	LGMA-(LAMN+MHNA+GCA)/3	LGMA	Macrophages	CD4..T.cells	PSEN1	PSEN1	0.638	-0.148	0.245	0.158	1	0.462	1	0.0195401366778729	up	0.277880843817022	PSEN1_PSEN1	PSEN1_PSEN1_Macrophages_CD4..T.cells	0.386811574656618	0.187597544720181	0.0725649016749287	0.414884303206911	0.233195138312985	0.0967490024702222	1.001	0.225262262027145	0.613131131013573	0.511256778523078	0.801342913045577	0.712922202657275	0.736633584120378	0.777813350408196	0.841684008323995	-0.0496329876176934	-0.335358024443874	0.402533237513475	0.497327524254402	0.317777578153072	0.220849802371542	0.0195401366778729	0.277880843817022	0.561761612177653	0.249560042437592	0.00536897905762087	-0.228043764218369	0.448925729373187	0.110299824689641	0.575208043321339	0.625207571654968	7.53883020662866	0.91172247243503	0.239691703796	0.318793894137638	5.99347697313135	0.564801387805726	1	0.561761612177653	TRUE	0.659505472336646	GCA
165230	LGMA-(LAMN+MHNA+GCA)/3	LGMA	Macrophages	CD4..T.cells	PSEN1	PSEN1	0.638	-0.148	0.245	0.158	1	0.462	1	0.00536897905762087	down	-0.228043764218369	PSEN1_PSEN1	PSEN1_PSEN1_Macrophages_CD4..T.cells	0.386811574656618	0.187597544720181	0.0725649016749287	0.414884303206911	0.233195138312985	0.0967490024702222	1.001	0.225262262027145	0.613131131013573	0.511256778523078	0.801342913045577	0.712922202657275	0.736633584120378	0.777813350408196	0.841684008323995	-0.0496329876176934	-0.335358024443874	0.402533237513475	0.497327524254402	0.317777578153072	0.220849802371542	0.0195401366778729	0.277880843817022	0.561761612177653	0.249560042437592	0.00536897905762087	-0.228043764218369	0.448925729373187	0.110299824689641	0.575208043321339	0.625207571654968	7.53883020662866	0.91172247243503	0.239691703796	0.318793894137638	5.99347697313135	0.564801387805726	1	0.561761612177653	TRUE	0.659505472336646	GCA
165231	LGMA-(LAMN+MHNA+GCA)/3	LGMA	Epithelial	Endothelial	COPA	SORT1	0.149	0.84	0.4945	0.872	1	0.247	1	0.0177099704859321	up	0.0137394825688608	COPA_SORT1	COPA_SORT1_Epithelial_Endothelial	0.317443938174245	0.0368399208221331	0.0116946095478053	0.370065308968828	0.0488802630199651	0.018088889636961	0.261235324397914	0.623093931583111	0.442164627990512	0.00886304374504748	0.0594835150674328	0.54230030414599	0.125060028813831	0.530494637425964	0.52257083400032	0.510134559261881	0.607303046740334	0.786157024793388	0.69699964067553	0.805291052820697	0.823212360761768	0.0177099704859321	0.0137394825688608	0.513453701159905	0.231642500219659	0.00199412173332409	-0.489713413741054	0.401318279194249	0.0577997488764137	0.563558603587292	0.548708248982838	7.00945287096593	0.860311824614109	0.27045700856654	0.251864820953705	3.81326819831685	0.666391294932726	0.5	0.513453701159905	TRUE	0.659504924101359	GCA
165232	LGMA-(LAMN+MHNA+GCA)/3	LGMA	Epithelial	Endothelial	COPA	SORT1	0.149	0.84	0.4945	0.872	1	0.247	1	0.00199412173332409	down	-0.489713413741054	COPA_SORT1	COPA_SORT1_Epithelial_Endothelial	0.317443938174245	0.0368399208221331	0.0116946095478053	0.370065308968828	0.0488802630199651	0.018088889636961	0.261235324397914	0.623093931583111	0.442164627990512	0.00886304374504748	0.0594835150674328	0.54230030414599	0.125060028813831	0.530494637425964	0.52257083400032	0.510134559261881	0.607303046740334	0.786157024793388	0.69699964067553	0.805291052820697	0.823212360761768	0.0177099704859321	0.0137394825688608	0.513453701159905	0.231642500219659	0.00199412173332409	-0.489713413741054	0.401318279194249	0.0577997488764137	0.563558603587292	0.548708248982838	7.00945287096593	0.860311824614109	0.27045700856654	0.251864820953705	3.81326819831685	0.666391294932726	0.5	0.513453701159905	TRUE	0.659504924101359	GCA
165233	GCA-(LGMA+LAMN+MHNA)/3	GCA	C1Qhi.monocytes	CD4..T.cells	CD38	PECAM1	1.4	0.0175	0.70875	0.0521	0.718	0.967	1	0.000669707114118883	up	0.0940876848815927	CD38_PECAM1	CD38_PECAM1_C1Qhi.monocytes_CD4..T.cells	0.112202060196181	0.0343492443331457	0.00385405598036093	0.0990338164251208	0.0390902529341618	0.00387125693309332	0.0295087282581602	0.3059809126524	0.16774482045528	1.79642718738067	1.28316227670048	0.847166639987194	0.8655954858332	0.886985753161518	0.912417960621098	0.000255036703547471	0.0145735259169983	0.482168523176428	0.0424901185770751	0.483650736615164	0.485716852317643	0.000669707114118883	0.0940876848815927	0.52814830934023	0.0648163181419632	0.0186108654023268	1.4144032603557	0.747747984979016	0.31629372908442	0.842828145760022	0.657995377066848	5.62060257145214	0.961632146251112	0.0231004402892013	0.0465868242262494	3.61474806537221	0.304156751467758	0.5	0.747747984979016	TRUE	0.659503976499831	GCA
165234	GCA-(LGMA+LAMN+MHNA)/3	GCA	C1Qhi.monocytes	CD4..T.cells	CD38	PECAM1	1.4	0.0175	0.70875	0.0521	0.718	0.967	1	0.0186108654023268	down	1.4144032603557	CD38_PECAM1	CD38_PECAM1_C1Qhi.monocytes_CD4..T.cells	0.112202060196181	0.0343492443331457	0.00385405598036093	0.0990338164251208	0.0390902529341618	0.00387125693309332	0.0295087282581602	0.3059809126524	0.16774482045528	1.79642718738067	1.28316227670048	0.847166639987194	0.8655954858332	0.886985753161518	0.912417960621098	0.000255036703547471	0.0145735259169983	0.482168523176428	0.0424901185770751	0.483650736615164	0.485716852317643	0.000669707114118883	0.0940876848815927	0.52814830934023	0.0648163181419632	0.0186108654023268	1.4144032603557	0.747747984979016	0.31629372908442	0.842828145760022	0.657995377066848	5.62060257145214	0.961632146251112	0.0231004402892013	0.0465868242262494	3.61474806537221	0.304156751467758	0.5	0.747747984979016	TRUE	0.659503976499831	GCA
165235	MHNA-(LGMA+LAMN+GCA)/3	MHNA	SPP1..macrophages	Epithelial	B2M	TAP1	0.338	0.0666	0.2023	0.422	0.966	0.952	1	0.00771552894370021	up	0.660092866024955	B2M_TAP1	B2M_TAP1_SPP1..macrophages_Epithelial	3.08557938136565	0.0827409204266368	0.255303678063646	1	0.0856688093051729	0.0856688093051729	0.718445157367712	0.197703809143393	0.458074483255552	0.126644391574954	0.374687549038326	0.617916599967985	0.495357771730431	0.657395549863935	0.713422442772531	0.00142277923759401	0.0213630516155257	0.505389867049946	0.0550664750269493	0.496855910887531	0.491421128278836	0.00771552894370021	0.660092866024955	0.631663062944341	0.133795742331677	-0.000340402219945355	-0.621005777505028	0.377431310727825	0.021483344134776	0.718770850684574	1.001	12.9053715160129	0.800596834326986	0.26757839486013	0.21398748875083	5.03817360731228	0.697596208692594	0.666666666666667	0.631663062944341	TRUE	0.659502628787619	GCA
165236	MHNA-(LGMA+LAMN+GCA)/3	MHNA	SPP1..macrophages	Epithelial	B2M	TAP1	0.338	0.0666	0.2023	0.422	0.966	0.952	1	-0.000340402219945355	down	-0.621005777505028	B2M_TAP1	B2M_TAP1_SPP1..macrophages_Epithelial	3.08557938136565	0.0827409204266368	0.255303678063646	1	0.0856688093051729	0.0856688093051729	0.718445157367712	0.197703809143393	0.458074483255552	0.126644391574954	0.374687549038326	0.617916599967985	0.495357771730431	0.657395549863935	0.713422442772531	0.00142277923759401	0.0213630516155257	0.505389867049946	0.0550664750269493	0.496855910887531	0.491421128278836	0.00771552894370021	0.660092866024955	0.631663062944341	0.133795742331677	-0.000340402219945355	-0.621005777505028	0.377431310727825	0.021483344134776	0.718770850684574	1.001	12.9053715160129	0.800596834326986	0.26757839486013	0.21398748875083	5.03817360731228	0.697596208692594	0.666666666666667	0.631663062944341	TRUE	0.659502628787619	GCA
165237	LGMA-(LAMN+MHNA+GCA)/3	LGMA	iCAFs	Fibroblasts	LAMA2	ITGB1	0.359	0.104	0.2315	0.481	1	0.848	1	0.0067865699007741	up	-2.23267878251174	LAMA2_ITGB1	LAMA2_ITGB1_iCAFs_Fibroblasts	0.863040426882878	0.891444539865505	0.769352676227936	0.548074939416683	0.65038645348499	0.356460516091217	0.262803994133876	0.231631743788032	0.247217868960954	0.114109917581794	0.317854923626168	0.625580278533696	0.446294221226189	0.649231631182968	0.686569553385625	0.00744683136530176	0.0716041477432862	0.525714157384118	0.14700862378728	0.528072224218469	0.534495149119655	0.0067865699007741	-2.23267878251174	0.102613940414511	0.12470112407042	0.00317012531083761	-1.46992644407841	0.222981039504225	0.0760939376504389	0.596046529812691	0.722979984970328	8.79221761544978	0.810954686714208	0.720888066175627	0.699701448175331	9.20960573331419	0.907131057769484	1	0.222981039504225	TRUE	0.659499336945357	LAMN
165238	LGMA-(LAMN+MHNA+GCA)/3	LGMA	iCAFs	Fibroblasts	LAMA2	ITGB1	0.359	0.104	0.2315	0.481	1	0.848	1	0.00317012531083761	down	-1.46992644407841	LAMA2_ITGB1	LAMA2_ITGB1_iCAFs_Fibroblasts	0.863040426882878	0.891444539865505	0.769352676227936	0.548074939416683	0.65038645348499	0.356460516091217	0.262803994133876	0.231631743788032	0.247217868960954	0.114109917581794	0.317854923626168	0.625580278533696	0.446294221226189	0.649231631182968	0.686569553385625	0.00744683136530176	0.0716041477432862	0.525714157384118	0.14700862378728	0.528072224218469	0.534495149119655	0.0067865699007741	-2.23267878251174	0.102613940414511	0.12470112407042	0.00317012531083761	-1.46992644407841	0.222981039504225	0.0760939376504389	0.596046529812691	0.722979984970328	8.79221761544978	0.810954686714208	0.720888066175627	0.699701448175331	9.20960573331419	0.907131057769484	1	0.222981039504225	TRUE	0.659499336945357	LAMN
165239	MHNA-(LGMA+LAMN+GCA)/3	MHNA	Endothelial	Endothelial	ANGPTL4	TIE1	0.677	-0.299	0.189	0.239	0.991	0.458	1	-0.00175228741550661	up	0.319121871751322	ANGPTL4_TIE1	ANGPTL4_TIE1_Endothelial_Endothelial	0.0683169552613257	0.27632237477057	0.0188775033149043	0.0786081691059067	0.323565323565324	0.0254348776716304	0.243146692749466	0.243146692749466	0.243146692749466	0.420824621058111	0.621602099051862	0.722086601568753	0.656315031214983	0.761125340163278	0.799323675364175	-0.101401222076843	-0.339134521996131	0.335294646065397	0.501145346748114	0.272502694933525	0.219120553359684	-0.00175228741550661	0.319121871751322	0.569304042860665	0.0411047069083692	0.00742996012617881	-0.638872715586662	0.37418064957502	0.142360931857028	0.157959040572592	0.24181014285481	4.80701185750991	0.586586831636941	0.777756203457862	0.784343237780047	6.83253507724048	0.933441128627412	1	0.569304042860665	TRUE	0.659499043873459	LAMN
165240	MHNA-(LGMA+LAMN+GCA)/3	MHNA	Endothelial	Endothelial	ANGPTL4	TIE1	0.677	-0.299	0.189	0.239	0.991	0.458	1	0.00742996012617881	down	-0.638872715586662	ANGPTL4_TIE1	ANGPTL4_TIE1_Endothelial_Endothelial	0.0683169552613257	0.27632237477057	0.0188775033149043	0.0786081691059067	0.323565323565324	0.0254348776716304	0.243146692749466	0.243146692749466	0.243146692749466	0.420824621058111	0.621602099051862	0.722086601568753	0.656315031214983	0.761125340163278	0.799323675364175	-0.101401222076843	-0.339134521996131	0.335294646065397	0.501145346748114	0.272502694933525	0.219120553359684	-0.00175228741550661	0.319121871751322	0.569304042860665	0.0411047069083692	0.00742996012617881	-0.638872715586662	0.37418064957502	0.142360931857028	0.157959040572592	0.24181014285481	4.80701185750991	0.586586831636941	0.777756203457862	0.784343237780047	6.83253507724048	0.933441128627412	1	0.569304042860665	TRUE	0.659499043873459	LAMN
165241	MHNA-(LGMA+LAMN+GCA)/3	MHNA	Epithelial	Epithelial	LGALS9	CD47	-0.944	-0.079	-0.5115	0.453	1	0.939	1	0.00469671539285208	up	-0.290315969406274	LGALS9_CD47	LGALS9_CD47_Epithelial_Epithelial	0.179062589602291	0.209813792847294	0.037569801081515	0.187067646158555	0.212154882154882	0.0396873144257595	0.197703809143393	0.197703809143393	0.197703809143393	-0.324643297299887	-0.343901797987168	0.189591003681767	0.468845045621898	0.199415719545382	0.230030414599008	-0.00215941821097724	-0.0273344077338891	0.435119475386274	0.0665199425080848	0.428202479338843	0.430291052820697	0.00469671539285208	-0.290315969406274	0.457846038471	0.104241202703759	0.00535724656146088	3.41677817281654	1.001	0.110117311214644	0.374097864624969	0.376751636097242	6.19577944449688	0.709874389846905	0.391965211196816	0.276546456152524	6.50056812796077	0.773851569182409	1	1.001	TRUE	0.659498533140579	GCA
165242	MHNA-(LGMA+LAMN+GCA)/3	MHNA	Epithelial	Epithelial	LGALS9	CD47	-0.944	-0.079	-0.5115	0.453	1	0.939	1	0.00535724656146088	down	3.41677817281654	LGALS9_CD47	LGALS9_CD47_Epithelial_Epithelial	0.179062589602291	0.209813792847294	0.037569801081515	0.187067646158555	0.212154882154882	0.0396873144257595	0.197703809143393	0.197703809143393	0.197703809143393	-0.324643297299887	-0.343901797987168	0.189591003681767	0.468845045621898	0.199415719545382	0.230030414599008	-0.00215941821097724	-0.0273344077338891	0.435119475386274	0.0665199425080848	0.428202479338843	0.430291052820697	0.00469671539285208	-0.290315969406274	0.457846038471	0.104241202703759	0.00535724656146088	3.41677817281654	1.001	0.110117311214644	0.374097864624969	0.376751636097242	6.19577944449688	0.709874389846905	0.391965211196816	0.276546456152524	6.50056812796077	0.773851569182409	1	1.001	TRUE	0.659498533140579	GCA
165243	LAMN-(LGMA+MHNA+GCA)/3	LAMN	CD8..T.cells	C1Qhi.monocytes	TGFBI	ITGA5	1.36	0.978	1.169	0.0651	1	0.0827	0.462	0.0566591600670572	up	0.479631973250497	TGFBI_ITGA5	TGFBI_ITGA5_CD8..T.cells_C1Qhi.monocytes	0.0413845957091628	0.166914597243825	0.00690769312489344	0.0547610183863829	0.210364060219177	0.0115197501694965	0.523461688274655	0.637645667210595	0.580553677742625	1.61352985554726	1.18641901143181	0.8420842004162	0.847626860893229	0.878301584760685	0.901952937409957	1.05867961165761	1.08249449044745	0.814768235716852	0.871384297520661	0.875	0.919151994250809	0.0566591600670572	0.479631973250497	0.598659186879125	0.612959646032534	0.0174580266107015	0.645047907872549	0.607773606291794	0.298359897178393	0.0466779993369554	0.0763762125867673	3.76289646138042	0.353279355478582	0.31242141920812	0.361110708001326	5.97942319271218	0.677204971077111	0.5	0.607773606291794	TRUE	0.659497566680799	LAMN
165244	LAMN-(LGMA+MHNA+GCA)/3	LAMN	CD8..T.cells	C1Qhi.monocytes	TGFBI	ITGA5	1.36	0.978	1.169	0.0651	1	0.0827	0.462	0.0174580266107015	down	0.645047907872549	TGFBI_ITGA5	TGFBI_ITGA5_CD8..T.cells_C1Qhi.monocytes	0.0413845957091628	0.166914597243825	0.00690769312489344	0.0547610183863829	0.210364060219177	0.0115197501694965	0.523461688274655	0.637645667210595	0.580553677742625	1.61352985554726	1.18641901143181	0.8420842004162	0.847626860893229	0.878301584760685	0.901952937409957	1.05867961165761	1.08249449044745	0.814768235716852	0.871384297520661	0.875	0.919151994250809	0.0566591600670572	0.479631973250497	0.598659186879125	0.612959646032534	0.0174580266107015	0.645047907872549	0.607773606291794	0.298359897178393	0.0466779993369554	0.0763762125867673	3.76289646138042	0.353279355478582	0.31242141920812	0.361110708001326	5.97942319271218	0.677204971077111	0.5	0.607773606291794	TRUE	0.659497566680799	LAMN
165245	LAMN-(LGMA+MHNA+GCA)/3	LAMN	Macrophages	Macrophages	NECTIN2	PVR	0.0741	1.55	0.81205	0.899	1	0.204	1	0.0135616814397065	up	0.564169166564263	NECTIN2_PVR	NECTIN2_PVR_Macrophages_Macrophages	0.225031703781408	0.0399330207644855	0.00898619569977054	0.287790697674419	0.0327519379844961	0.00942570308274743	0.202118009648158	0.202118009648158	0.202118009648158	0.00342640684256775	0.0462403082667712	0.508384024331679	0.103149511765648	0.5094045141668	0.51320633904274	1.07007324048986	0.690369832574101	0.888250089831118	0.739242723679483	0.875718648939993	0.846927775781531	0.0135616814397065	0.564169166564263	0.614119905310324	0.191030262683397	0.00543447679735389	-0.785939323999586	0.347423758793933	0.111318722963302	0.427530518014757	0.515656317922387	6.6206984711014	0.824573766435619	0.5072779262688	0.353628134272509	4.23116502543406	0.81015635758377	0	0.614119905310324	TRUE	0.659497117058772	LAMN
165246	LAMN-(LGMA+MHNA+GCA)/3	LAMN	Macrophages	Macrophages	NECTIN2	PVR	0.0741	1.55	0.81205	0.899	1	0.204	1	0.00543447679735389	down	-0.785939323999586	NECTIN2_PVR	NECTIN2_PVR_Macrophages_Macrophages	0.225031703781408	0.0399330207644855	0.00898619569977054	0.287790697674419	0.0327519379844961	0.00942570308274743	0.202118009648158	0.202118009648158	0.202118009648158	0.00342640684256775	0.0462403082667712	0.508384024331679	0.103149511765648	0.5094045141668	0.51320633904274	1.07007324048986	0.690369832574101	0.888250089831118	0.739242723679483	0.875718648939993	0.846927775781531	0.0135616814397065	0.564169166564263	0.614119905310324	0.191030262683397	0.00543447679735389	-0.785939323999586	0.347423758793933	0.111318722963302	0.427530518014757	0.515656317922387	6.6206984711014	0.824573766435619	0.5072779262688	0.353628134272509	4.23116502543406	0.81015635758377	0	0.614119905310324	TRUE	0.659497117058772	LAMN
165247	LAMN-(LGMA+MHNA+GCA)/3	LAMN	Endothelial	Fibroblasts	ENTPD1	ADORA2B	-0.235	1.82	0.7925	0.648	1	0.116	1	0.0213744317061594	up	1.42058952413049	ENTPD1_ADORA2B	ENTPD1_ADORA2B_Endothelial_Fibroblasts	0.359316884289999	0.0175855557816709	0.00631878711197796	0.366407503393805	0.0217597144834116	0.00797292265842887	0.060706862958961	0.20634857114243	0.133527717050696	-0.0442798736204106	-0.188424994129407	0.370157675684329	0.309888746598367	0.330318552905395	0.304566191772051	1.70268645960701	0.935542010773082	0.91097736255839	0.831678943586058	0.91299856270212	0.896110312612289	0.0213744317061594	1.42058952413049	0.770747698214851	0.267518006448836	0.00161518168295149	0.108197528713735	0.510100537496967	0.0519048681565672	0.904790591387301	0.927252660760998	7.09598344132356	0.903712400713174	0.298004647264942	0.687610740963646	2.55497204526438	0.711860322468945	0	0.770747698214851	TRUE	0.659495671401909	MHNA
165248	LAMN-(LGMA+MHNA+GCA)/3	LAMN	Endothelial	Fibroblasts	ENTPD1	ADORA2B	-0.235	1.82	0.7925	0.648	1	0.116	1	0.00161518168295149	down	0.108197528713735	ENTPD1_ADORA2B	ENTPD1_ADORA2B_Endothelial_Fibroblasts	0.359316884289999	0.0175855557816709	0.00631878711197796	0.366407503393805	0.0217597144834116	0.00797292265842887	0.060706862958961	0.20634857114243	0.133527717050696	-0.0442798736204106	-0.188424994129407	0.370157675684329	0.309888746598367	0.330318552905395	0.304566191772051	1.70268645960701	0.935542010773082	0.91097736255839	0.831678943586058	0.91299856270212	0.896110312612289	0.0213744317061594	1.42058952413049	0.770747698214851	0.267518006448836	0.00161518168295149	0.108197528713735	0.510100537496967	0.0519048681565672	0.904790591387301	0.927252660760998	7.09598344132356	0.903712400713174	0.298004647264942	0.687610740963646	2.55497204526438	0.711860322468945	0	0.770747698214851	TRUE	0.659495671401909	MHNA
165249	LAMN-(LGMA+MHNA+GCA)/3	LAMN	SPP1..macrophages	SPP1..macrophages	THY1	ITGB2	3.6	-0.608	1.496	0.0578	0.878	0.343	0.915	0.00831444274093076	up	-0.390419529396355	THY1_ITGB2	THY1_ITGB2_SPP1..macrophages_SPP1..macrophages	0.144942961739863	0.488744437267439	0.0708400662714251	0.0984126984126984	0.407936507936508	0.0401461325270849	0.117858340400099	0.117858340400099	0.117858340400099	4.4570597816861	1.23807216157947	0.972426764847127	0.857611653593725	0.949455738754602	0.907735713142308	-0.282541175013996	-0.464705879957229	0.236278296802012	0.605865971972691	0.195427596119296	0.168927416457061	0.00831444274093076	-0.390419529396355	0.43953844042687	0.139659178829431	0.00735603236191648	-0.354945156124823	0.42583764214624	0.141210894135275	0.191928084435675	0.158262157634608	6.44932724868243	0.726689755246088	0.380772037171128	0.442425445706729	8.031309499494	0.818303233791608	1	0.43953844042687	TRUE	0.659493731834331	LGMA
165250	LAMN-(LGMA+MHNA+GCA)/3	LAMN	SPP1..macrophages	SPP1..macrophages	THY1	ITGB2	3.6	-0.608	1.496	0.0578	0.878	0.343	0.915	0.00735603236191648	down	-0.354945156124823	THY1_ITGB2	THY1_ITGB2_SPP1..macrophages_SPP1..macrophages	0.144942961739863	0.488744437267439	0.0708400662714251	0.0984126984126984	0.407936507936508	0.0401461325270849	0.117858340400099	0.117858340400099	0.117858340400099	4.4570597816861	1.23807216157947	0.972426764847127	0.857611653593725	0.949455738754602	0.907735713142308	-0.282541175013996	-0.464705879957229	0.236278296802012	0.605865971972691	0.195427596119296	0.168927416457061	0.00831444274093076	-0.390419529396355	0.43953844042687	0.139659178829431	0.00735603236191648	-0.354945156124823	0.42583764214624	0.141210894135275	0.191928084435675	0.158262157634608	6.44932724868243	0.726689755246088	0.380772037171128	0.442425445706729	8.031309499494	0.818303233791608	1	0.43953844042687	TRUE	0.659493731834331	LGMA
165251	GCA-(LGMA+LAMN+MHNA)/3	GCA	CD4..T.cells	CD8..T.cells	LGALS1	CD69	-0.326	0.811	0.2425	0.416	1	0.00275	1	0.0134743989910288	up	0.277335391410112	LGALS1_CD69	LGALS1_CD69_CD4..T.cells_CD8..T.cells	0.39681314320311	1.57723064698602	0.625865850586796	0.353362518044311	0.876203007518797	0.30961730105484	0.3059809126524	0.299850372260767	0.302915642456583	-0.124175574215682	-0.380906669373257	0.33556106931327	0.500240115255323	0.266207779734272	0.215783576116536	2.07670118530366	2.56066730616974	0.779576895436579	0.986704994610133	0.927236794825728	0.989938914840101	0.0134743989910288	0.277335391410112	0.561661856250702	0.190175757247796	0.00438412586215917	-0.362459898366895	0.424470430788142	0.0949792163029113	0.147022751039102	0.319342840201833	7.66456746480627	0.404112024350388	1.001	0.972134396632951	10.5273396482282	1.001	1	0.561661856250702	TRUE	0.659491656082606	GCA
165252	GCA-(LGMA+LAMN+MHNA)/3	GCA	CD4..T.cells	CD8..T.cells	LGALS1	CD69	-0.326	0.811	0.2425	0.416	1	0.00275	1	0.00438412586215917	down	-0.362459898366895	LGALS1_CD69	LGALS1_CD69_CD4..T.cells_CD8..T.cells	0.39681314320311	1.57723064698602	0.625865850586796	0.353362518044311	0.876203007518797	0.30961730105484	0.3059809126524	0.299850372260767	0.302915642456583	-0.124175574215682	-0.380906669373257	0.33556106931327	0.500240115255323	0.266207779734272	0.215783576116536	2.07670118530366	2.56066730616974	0.779576895436579	0.986704994610133	0.927236794825728	0.989938914840101	0.0134743989910288	0.277335391410112	0.561661856250702	0.190175757247796	0.00438412586215917	-0.362459898366895	0.424470430788142	0.0949792163029113	0.147022751039102	0.319342840201833	7.66456746480627	0.404112024350388	1.001	0.972134396632951	10.5273396482282	1.001	1	0.561661856250702	TRUE	0.659491656082606	GCA
165253	MHNA-(LGMA+LAMN+GCA)/3	MHNA	Endothelial	SPP1..macrophages	ICAM1	IL2RG	-0.194	2.74	1.273	0.751	1	0.159	0.863	-0.0056562057344348	up	-0.291225119329283	ICAM1_IL2RG	ICAM1_IL2RG_Endothelial_SPP1..macrophages	0.222871012028016	0.0634840703817608	0.0141487590136408	0.182398797783413	0.0489533011272142	0.00892902327313327	0.243146692749466	0.718445157367712	0.480795925058589	-0.0241258522211913	-0.124360062995832	0.386825676324636	0.222426764847127	0.360773171122139	0.347586841684008	2.18817187936196	0.798602875679548	0.95852048149479	0.784427775781531	0.930852497305066	0.870171577434423	-0.0056562057344348	-0.291225119329283	0.457679767148043	0.00288488752651257	0.027403697024493	3.25767488630601	1.001	0.453077089807041	0.443228307830785	0.39116216550905	6.15284244495517	0.688546820071402	0.0950621385043885	0.0730050845088204	4.0046969687809	0.489429174835079	0.333333333333333	1.001	TRUE	0.659489990916741	LGMA
165254	MHNA-(LGMA+LAMN+GCA)/3	MHNA	Endothelial	SPP1..macrophages	ICAM1	IL2RG	-0.194	2.74	1.273	0.751	1	0.159	0.863	0.027403697024493	down	3.25767488630601	ICAM1_IL2RG	ICAM1_IL2RG_Endothelial_SPP1..macrophages	0.222871012028016	0.0634840703817608	0.0141487590136408	0.182398797783413	0.0489533011272142	0.00892902327313327	0.243146692749466	0.718445157367712	0.480795925058589	-0.0241258522211913	-0.124360062995832	0.386825676324636	0.222426764847127	0.360773171122139	0.347586841684008	2.18817187936196	0.798602875679548	0.95852048149479	0.784427775781531	0.930852497305066	0.870171577434423	-0.0056562057344348	-0.291225119329283	0.457679767148043	0.00288488752651257	0.027403697024493	3.25767488630601	1.001	0.453077089807041	0.443228307830785	0.39116216550905	6.15284244495517	0.688546820071402	0.0950621385043885	0.0730050845088204	4.0046969687809	0.489429174835079	0.333333333333333	1.001	TRUE	0.659489990916741	LGMA
165255	LAMN-(LGMA+MHNA+GCA)/3	LAMN	Endothelial	Fibroblasts	KIAA0319L	MPZL3	0.313	0.814	0.5635	0.549	0.985	0.36	1	0.0155915413292879	up	0.122208706839795	KIAA0319L_MPZL3	KIAA0319L_MPZL3_Endothelial_Fibroblasts	0.116938740614525	0.0437223918480752	0.00511284143936867	0.13859064543996	0.0489274918970101	0.00678089268176507	0.060706862958961	0.20634857114243	0.133527717050696	0.0815138561871212	0.260427655549908	0.608872258684168	0.388986713622539	0.627901392668481	0.656715223307187	0.361169764375428	0.443697499232713	0.780497664390945	0.589516708587855	0.771828961552282	0.765967481135465	0.0155915413292879	0.122208706839795	0.533291266959839	0.210902829682078	0.000867379507128809	-0.205051152485675	0.453108941371769	0.040271881291806	0.361135851589431	0.364653298766771	5.76340263395407	0.805426808015105	0.161076562151917	0.169825838178952	4.35536360289749	0.632423566865501	0.5	0.533291266959839	TRUE	0.659485082836242	LAMN
165256	LAMN-(LGMA+MHNA+GCA)/3	LAMN	Endothelial	Fibroblasts	KIAA0319L	MPZL3	0.313	0.814	0.5635	0.549	0.985	0.36	1	0.000867379507128809	down	-0.205051152485675	KIAA0319L_MPZL3	KIAA0319L_MPZL3_Endothelial_Fibroblasts	0.116938740614525	0.0437223918480752	0.00511284143936867	0.13859064543996	0.0489274918970101	0.00678089268176507	0.060706862958961	0.20634857114243	0.133527717050696	0.0815138561871212	0.260427655549908	0.608872258684168	0.388986713622539	0.627901392668481	0.656715223307187	0.361169764375428	0.443697499232713	0.780497664390945	0.589516708587855	0.771828961552282	0.765967481135465	0.0155915413292879	0.122208706839795	0.533291266959839	0.210902829682078	0.000867379507128809	-0.205051152485675	0.453108941371769	0.040271881291806	0.361135851589431	0.364653298766771	5.76340263395407	0.805426808015105	0.161076562151917	0.169825838178952	4.35536360289749	0.632423566865501	0.5	0.533291266959839	TRUE	0.659485082836242	LAMN
165257	GCA-(LGMA+LAMN+MHNA)/3	GCA	C1Qhi.monocytes	Fibroblasts	LAMC1	ITGA7	0.871	2.57	1.7205	0.522	0.864	0.0912	1	0.000940664910903929	up	-0.283913815185207	LAMC1_ITGA7	LAMC1_ITGA7_C1Qhi.monocytes_Fibroblasts	0.0385081766977747	0.0262492205219672	0.00101080962203877	0.0555555555555556	0.0347789650115232	0.0019321647228624	0.0295087282581602	0.570070300444639	0.299789514351399	0.24590899188503	0.282329496997738	0.766167760525052	0.411397470785977	0.712461981751241	0.668400832399552	2.67281326549597	1.04000516167158	0.952254761049227	0.861525332375135	0.943091987064319	0.913335429392742	0.000940664910903929	-0.283913815185207	0.45901690658106	0.0674690268328749	0.0298512459366192	-0.150523517652772	0.463029547997023	0.491151737442696	0.0597176646242871	0.0863736356003359	2.25726761906968	0.263058648985534	1.001	1.001	3.47926457638048	1.001	0.5	0.463029547997023	TRUE	0.659485016121062	GCA
165258	GCA-(LGMA+LAMN+MHNA)/3	GCA	C1Qhi.monocytes	Fibroblasts	LAMC1	ITGA7	0.871	2.57	1.7205	0.522	0.864	0.0912	1	0.0298512459366192	down	-0.150523517652772	LAMC1_ITGA7	LAMC1_ITGA7_C1Qhi.monocytes_Fibroblasts	0.0385081766977747	0.0262492205219672	0.00101080962203877	0.0555555555555556	0.0347789650115232	0.0019321647228624	0.0295087282581602	0.570070300444639	0.299789514351399	0.24590899188503	0.282329496997738	0.766167760525052	0.411397470785977	0.712461981751241	0.668400832399552	2.67281326549597	1.04000516167158	0.952254761049227	0.861525332375135	0.943091987064319	0.913335429392742	0.000940664910903929	-0.283913815185207	0.45901690658106	0.0674690268328749	0.0298512459366192	-0.150523517652772	0.463029547997023	0.491151737442696	0.0597176646242871	0.0863736356003359	2.25726761906968	0.263058648985534	1.001	1.001	3.47926457638048	1.001	0.5	0.463029547997023	TRUE	0.659485016121062	GCA
165259	LAMN-(LGMA+MHNA+GCA)/3	LAMN	Macrophages	Macrophages	PDGFC	PDGFRB	0.955	0.226	0.5905	0.101	1	0.844	1	0.0121267193347508	up	0.0993115269190876	PDGFC_PDGFRB	PDGFC_PDGFRB_Macrophages_Macrophages	0.258574742039544	0.0511343020547404	0.0132220389631766	0.281686046511628	0.0568798449612403	0.0160222586533261	0.202118009648158	0.202118009648158	0.202118009648158	0.950873088037576	0.995678626217357	0.782275492236273	0.800024011525532	0.835441011685609	0.876360653113494	0.016646607062602	0.073657553374345	0.58545185052102	0.150646784045994	0.555695292849443	0.536471433704635	0.0121267193347508	0.0993115269190876	0.529103679961195	0.176981814946849	0.0015591724193191	-1.40511546925351	0.234772568482281	0.0510335748530624	0.473011530116454	0.577999123009582	6.57683511020659	0.820494522561973	0.16340593916741	0.150309593023256	4.44666099870389	0.637285285586044	0.5	0.529103679961195	TRUE	0.659484218708532	LAMN
165260	LAMN-(LGMA+MHNA+GCA)/3	LAMN	Macrophages	Macrophages	PDGFC	PDGFRB	0.955	0.226	0.5905	0.101	1	0.844	1	0.0015591724193191	down	-1.40511546925351	PDGFC_PDGFRB	PDGFC_PDGFRB_Macrophages_Macrophages	0.258574742039544	0.0511343020547404	0.0132220389631766	0.281686046511628	0.0568798449612403	0.0160222586533261	0.202118009648158	0.202118009648158	0.202118009648158	0.950873088037576	0.995678626217357	0.782275492236273	0.800024011525532	0.835441011685609	0.876360653113494	0.016646607062602	0.073657553374345	0.58545185052102	0.150646784045994	0.555695292849443	0.536471433704635	0.0121267193347508	0.0993115269190876	0.529103679961195	0.176981814946849	0.0015591724193191	-1.40511546925351	0.234772568482281	0.0510335748530624	0.473011530116454	0.577999123009582	6.57683511020659	0.820494522561973	0.16340593916741	0.150309593023256	4.44666099870389	0.637285285586044	0.5	0.529103679961195	TRUE	0.659484218708532	LAMN
165261	GCA-(LGMA+LAMN+MHNA)/3	GCA	CD4..T.cells	SPP1..macrophages	B2M	TAP1	-0.0172	2.93	1.4564	0.962	1	0.0982	0.564	0.000340061801575687	up	-0.535262603261909	B2M_TAP1	B2M_TAP1_CD4..T.cells_SPP1..macrophages	3.67182881258233	0.109861228866811	0.403391625538859	1	0.05	0.05	0.3059809126524	0.0480350794940855	0.177007996073243	-0.000289388760949617	-0.0168249279621871	0.466844085160877	0.0492436369457339	0.445333760204898	0.438830638706579	2.95311334078424	1.00788851221305	0.964359504132231	0.853283327344592	0.948481854114265	0.908619295724039	0.000340061801575687	-0.535262603261909	0.413048585559876	0.061589051771048	0.00953110482808676	0.916641247119361	0.657186545051446	0.175046833969265	0.92752991755154	1.001	13.1402087356573	0.867975537196555	0.360736681652658	0.116915241941795	3.74883290371221	0.46267377920269	0.5	0.657186545051446	TRUE	0.659484113329555	GCA
165262	GCA-(LGMA+LAMN+MHNA)/3	GCA	CD4..T.cells	SPP1..macrophages	B2M	TAP1	-0.0172	2.93	1.4564	0.962	1	0.0982	0.564	0.00953110482808676	down	0.916641247119361	B2M_TAP1	B2M_TAP1_CD4..T.cells_SPP1..macrophages	3.67182881258233	0.109861228866811	0.403391625538859	1	0.05	0.05	0.3059809126524	0.0480350794940855	0.177007996073243	-0.000289388760949617	-0.0168249279621871	0.466844085160877	0.0492436369457339	0.445333760204898	0.438830638706579	2.95311334078424	1.00788851221305	0.964359504132231	0.853283327344592	0.948481854114265	0.908619295724039	0.000340061801575687	-0.535262603261909	0.413048585559876	0.061589051771048	0.00953110482808676	0.916641247119361	0.657186545051446	0.175046833969265	0.92752991755154	1.001	13.1402087356573	0.867975537196555	0.360736681652658	0.116915241941795	3.74883290371221	0.46267377920269	0.5	0.657186545051446	TRUE	0.659484113329555	GCA
165263	LGMA-(LAMN+MHNA+GCA)/3	LGMA	Fibroblasts	SPP1..macrophages	ADAM9	ITGB1	-0.235	0.715	0.24	0.623	1	0.209	0.793	0.0555572193870551	up	0.208909228330649	ADAM9_ITGB1	ADAM9_ITGB1_Fibroblasts_SPP1..macrophages	0.114542568282861	0.533617000036712	0.0611218616636008	0.140143665238699	0.519040268040918	0.0727402055697313	0.231631743788032	0.434443253362701	0.333037498575366	-0.0482953090350951	-0.20551195334083	0.370157675684329	0.329278053465664	0.32423563310389	0.295962061789659	0.486095405430596	0.679853713888946	0.757950053898671	0.734436758893281	0.80102407473949	0.844592166726554	0.0555572193870551	0.208909228330649	0.5491476290895	0.602171517204377	0.0178042646767529	0.447284276903674	0.571793039857242	0.303746058124001	0.244631318165679	0.237525392237747	5.65842177532753	0.692879729923254	0.353578675235603	0.500122099307319	8.21773787457639	0.728158782275222	1	0.571793039857242	TRUE	0.659484096564604	LGMA
165264	LGMA-(LAMN+MHNA+GCA)/3	LGMA	Fibroblasts	SPP1..macrophages	ADAM9	ITGB1	-0.235	0.715	0.24	0.623	1	0.209	0.793	0.0178042646767529	down	0.447284276903674	ADAM9_ITGB1	ADAM9_ITGB1_Fibroblasts_SPP1..macrophages	0.114542568282861	0.533617000036712	0.0611218616636008	0.140143665238699	0.519040268040918	0.0727402055697313	0.231631743788032	0.434443253362701	0.333037498575366	-0.0482953090350951	-0.20551195334083	0.370157675684329	0.329278053465664	0.32423563310389	0.295962061789659	0.486095405430596	0.679853713888946	0.757950053898671	0.734436758893281	0.80102407473949	0.844592166726554	0.0555572193870551	0.208909228330649	0.5491476290895	0.602171517204377	0.0178042646767529	0.447284276903674	0.571793039857242	0.303746058124001	0.244631318165679	0.237525392237747	5.65842177532753	0.692879729923254	0.353578675235603	0.500122099307319	8.21773787457639	0.728158782275222	1	0.571793039857242	TRUE	0.659484096564604	LGMA
165265	LAMN-(LGMA+MHNA+GCA)/3	LAMN	iCAFs	B.cells	COL1A1	ITGAV	0.0183	0.676	0.34715	0.975	1	0.328	1	-2.19157923390476e-05	up	0.245312964605585	COL1A1_ITGAV	COL1A1_ITGAV_iCAFs_B.cells	3.30987740682502	0.0746624045470406	0.247123405949479	0.990268255217114	0.0803584626755358	0.0795764346256325	0.900388818556685	0.176990542322262	0.538689680439473	0.000201215532716776	0.0109953843014632	0.482631663198335	0.0392988634544581	0.482631663198335	0.483432047382744	0.327269281650905	0.484126156288321	0.748113546532519	0.620328781890047	0.761543298598635	0.782473948975925	-2.19157923390476e-05	0.245312964605585	0.555805384029405	0.0580452485637364	0.0120214433966878	-0.552188093534251	0.389951809253523	0.213787127584315	0.931881330884904	0.994718539402519	13.6891395710864	0.999261136391863	0.0689301423942044	0.0768011002359846	4.90690976835715	0.32376642865865	1	0.555805384029405	TRUE	0.659483373113578	LGMA
165266	LAMN-(LGMA+MHNA+GCA)/3	LAMN	iCAFs	B.cells	COL1A1	ITGAV	0.0183	0.676	0.34715	0.975	1	0.328	1	0.0120214433966878	down	-0.552188093534251	COL1A1_ITGAV	COL1A1_ITGAV_iCAFs_B.cells	3.30987740682502	0.0746624045470406	0.247123405949479	0.990268255217114	0.0803584626755358	0.0795764346256325	0.900388818556685	0.176990542322262	0.538689680439473	0.000201215532716776	0.0109953843014632	0.482631663198335	0.0392988634544581	0.482631663198335	0.483432047382744	0.327269281650905	0.484126156288321	0.748113546532519	0.620328781890047	0.761543298598635	0.782473948975925	-2.19157923390476e-05	0.245312964605585	0.555805384029405	0.0580452485637364	0.0120214433966878	-0.552188093534251	0.389951809253523	0.213787127584315	0.931881330884904	0.994718539402519	13.6891395710864	0.999261136391863	0.0689301423942044	0.0768011002359846	4.90690976835715	0.32376642865865	1	0.555805384029405	TRUE	0.659483373113578	LGMA
165267	MHNA-(LGMA+LAMN+GCA)/3	MHNA	NK.cells	Fibroblasts	GDF11	ACVR2A	0.743	-0.214	0.2645	0.172	1	0.799	1	0.00565740788941062	up	4.09446552910865	GDF11_ACVR2A	GDF11_ACVR2A_NK.cells_Fibroblasts	0.0469429464042634	0.0471976230745112	0.00221559549039541	0.0491776979171708	0.0565470140147611	0.00278085197333595	0.220650162690461	0.310731215249496	0.265690688969978	0.568002363947691	0.764471553092451	0.740175284136385	0.722526812870178	0.788058267968625	0.835040819593405	-0.0208549892268058	-0.0974532206860086	0.372237693136903	0.192328422565577	0.366510959396335	0.365680021559468	0.00565740788941062	4.09446552910865	1.001	0.113646495207433	0.00514621355766596	-1.20199871682022	0.271727066986844	0.106834432078224	0.29550729371117	0.487345244997618	4.24111063183073	0.824612027685235	0.106505018048116	0.141182762687124	4.21992983693415	0.478312229680012	0.333333333333333	1.001	TRUE	0.659483242408181	MHNA
165268	MHNA-(LGMA+LAMN+GCA)/3	MHNA	NK.cells	Fibroblasts	GDF11	ACVR2A	0.743	-0.214	0.2645	0.172	1	0.799	1	0.00514621355766596	down	-1.20199871682022	GDF11_ACVR2A	GDF11_ACVR2A_NK.cells_Fibroblasts	0.0469429464042634	0.0471976230745112	0.00221559549039541	0.0491776979171708	0.0565470140147611	0.00278085197333595	0.220650162690461	0.310731215249496	0.265690688969978	0.568002363947691	0.764471553092451	0.740175284136385	0.722526812870178	0.788058267968625	0.835040819593405	-0.0208549892268058	-0.0974532206860086	0.372237693136903	0.192328422565577	0.366510959396335	0.365680021559468	0.00565740788941062	4.09446552910865	1.001	0.113646495207433	0.00514621355766596	-1.20199871682022	0.271727066986844	0.106834432078224	0.29550729371117	0.487345244997618	4.24111063183073	0.824612027685235	0.106505018048116	0.141182762687124	4.21992983693415	0.478312229680012	0.333333333333333	1.001	TRUE	0.659483242408181	MHNA
165269	LAMN-(LGMA+MHNA+GCA)/3	LAMN	iCAFs	Tregs	GPC3	CD81	0.654	0.21	0.432	0.228	1	0.697	1	0.00545965895681117	up	0.50322740468839	GPC3_CD81	GPC3_CD81_iCAFs_Tregs	0.160176062057373	0.156646923444295	0.02509108733071	0.189230452212356	0.183333333333333	0.0346922495722653	0.900388818556685	0.223854363600918	0.562121591078801	0.419910610061703	0.642065152999546	0.716543941091724	0.666800064030735	0.760845205698735	0.805126460701137	0.032921116599418	0.156767221901991	0.578108156665469	0.285213798059648	0.58700143729788	0.605169780812073	0.00545965895681117	0.50322740468839	0.602974474711901	0.111710509905113	0.00559974001986328	0.627796522982784	0.604634937179211	0.113889596596513	0.701439840561714	1.001	6.55577776680454	1.001	0.0489025862711354	0.111081581119172	5.96106180015122	0.169046244614822	1	0.604634937179211	TRUE	0.659482791168952	LAMN
165270	LAMN-(LGMA+MHNA+GCA)/3	LAMN	iCAFs	Tregs	GPC3	CD81	0.654	0.21	0.432	0.228	1	0.697	1	0.00559974001986328	down	0.627796522982784	GPC3_CD81	GPC3_CD81_iCAFs_Tregs	0.160176062057373	0.156646923444295	0.02509108733071	0.189230452212356	0.183333333333333	0.0346922495722653	0.900388818556685	0.223854363600918	0.562121591078801	0.419910610061703	0.642065152999546	0.716543941091724	0.666800064030735	0.760845205698735	0.805126460701137	0.032921116599418	0.156767221901991	0.578108156665469	0.285213798059648	0.58700143729788	0.605169780812073	0.00545965895681117	0.50322740468839	0.602974474711901	0.111710509905113	0.00559974001986328	0.627796522982784	0.604634937179211	0.113889596596513	0.701439840561714	1.001	6.55577776680454	1.001	0.0489025862711354	0.111081581119172	5.96106180015122	0.169046244614822	1	0.604634937179211	TRUE	0.659482791168952	LAMN
165271	GCA-(LGMA+LAMN+MHNA)/3	GCA	Fibroblasts	Macrophages	TGFB3	TGFBR1	0.541	0.0291	0.28505	0.341	1	0.964	1	0.000821583249799879	up	-1.31902370449793	TGFB3_TGFBR1	TGFB3_TGFBR1_Fibroblasts_Macrophages	0.129953477509255	0.252539675938714	0.0328184090972962	0.14530518890984	0.263771186440678	0.0383273220747354	0.570070300444639	0.0811229763135111	0.325596638379075	0.252779880965059	0.467245621007502	0.68510885224908	0.567012165839603	0.714342884584601	0.751280614695054	0.000463358313427625	0.0159229660971692	0.487288896873877	0.0449829320876752	0.486749910168883	0.486704994610133	0.000821583249799879	-1.31902370449793	0.269709195777181	0.066303203368531	0.0113982629834717	-0.714268268440788	0.360463391831282	0.20409278622546	0.263652108817695	0.286474851392513	5.89295687593147	0.761636257221631	0.715313378606188	0.673587615577423	6.52673906874672	0.799863854071932	1	0.360463391831282	TRUE	0.659482760425257	MHNA
165272	GCA-(LGMA+LAMN+MHNA)/3	GCA	Fibroblasts	Macrophages	TGFB3	TGFBR1	0.541	0.0291	0.28505	0.341	1	0.964	1	0.0113982629834717	down	-0.714268268440788	TGFB3_TGFBR1	TGFB3_TGFBR1_Fibroblasts_Macrophages	0.129953477509255	0.252539675938714	0.0328184090972962	0.14530518890984	0.263771186440678	0.0383273220747354	0.570070300444639	0.0811229763135111	0.325596638379075	0.252779880965059	0.467245621007502	0.68510885224908	0.567012165839603	0.714342884584601	0.751280614695054	0.000463358313427625	0.0159229660971692	0.487288896873877	0.0449829320876752	0.486749910168883	0.486704994610133	0.000821583249799879	-1.31902370449793	0.269709195777181	0.066303203368531	0.0113982629834717	-0.714268268440788	0.360463391831282	0.20409278622546	0.263652108817695	0.286474851392513	5.89295687593147	0.761636257221631	0.715313378606188	0.673587615577423	6.52673906874672	0.799863854071932	1	0.360463391831282	TRUE	0.659482760425257	MHNA
165273	LGMA-(LAMN+MHNA+GCA)/3	LGMA	SPP1..macrophages	CD8..T.cells	ITGAM	ICAM1	0.771	0.386	0.5785	0.358	0.848	0.193	0.942	0.026368890640182	up	0.25591200369229	ITGAM_ICAM1	ITGAM_ICAM1_SPP1..macrophages_CD8..T.cells	0.199279609882183	0.0480921808819505	0.00958379104453847	0.25291931689803	0.057067113495192	0.0144333753625463	0.434443253362701	0.272401410357726	0.353422331860213	0.343956186457573	0.446116973356126	0.745958059868737	0.55262526012486	0.742396350248119	0.743596926524732	0.275774878722999	0.714442690992226	0.653206970894718	0.749910168882501	0.745238950772548	0.852654509522098	0.026368890640182	0.25591200369229	0.557743806072264	0.316414346682935	0.00548999673166112	0.694422469999153	0.616756677163165	0.112182404144516	0.437942447676095	0.466392227642025	6.49785520676308	0.871553899898686	0.0780587323384259	0.104890723995912	4.26852981978544	0.391114955556783	0.5	0.616756677163165	TRUE	0.659478866549778	LGMA
165274	LGMA-(LAMN+MHNA+GCA)/3	LGMA	SPP1..macrophages	CD8..T.cells	ITGAM	ICAM1	0.771	0.386	0.5785	0.358	0.848	0.193	0.942	0.00548999673166112	down	0.694422469999153	ITGAM_ICAM1	ITGAM_ICAM1_SPP1..macrophages_CD8..T.cells	0.199279609882183	0.0480921808819505	0.00958379104453847	0.25291931689803	0.057067113495192	0.0144333753625463	0.434443253362701	0.272401410357726	0.353422331860213	0.343956186457573	0.446116973356126	0.745958059868737	0.55262526012486	0.742396350248119	0.743596926524732	0.275774878722999	0.714442690992226	0.653206970894718	0.749910168882501	0.745238950772548	0.852654509522098	0.026368890640182	0.25591200369229	0.557743806072264	0.316414346682935	0.00548999673166112	0.694422469999153	0.616756677163165	0.112182404144516	0.437942447676095	0.466392227642025	6.49785520676308	0.871553899898686	0.0780587323384259	0.104890723995912	4.26852981978544	0.391114955556783	0.5	0.616756677163165	TRUE	0.659478866549778	LGMA
165275	MHNA-(LGMA+LAMN+GCA)/3	MHNA	B.cells	Macrophages	FAM3C	CLEC2D	-0.393	1.23	0.4185	0.249	1	0.138	0.795	-0.00303923179075744	up	-0.772887016363649	FAM3C_CLEC2D	FAM3C_CLEC2D_B.cells_Macrophages	0.192404750430303	0.195474035642319	0.0376101330433645	0.23581824008513	0.216548047056522	0.0510659793507408	0.714769094866929	0.0345408446629282	0.374654969764929	-0.237293656591376	-0.603800652904264	0.313630542660477	0.647310709140387	0.222906995357772	0.146970545862014	1.05794872372648	0.860120913598763	0.853193496227093	0.806930470715056	0.874865253323751	0.882905138339921	-0.00303923179075744	-0.772887016363649	0.369590268583237	0.0285053701501946	0.031623454432592	-0.0394665655011607	0.483234941806458	0.518720630422434	0.539480474043345	0.59725425262145	6.25049002202886	0.828309502819446	0.226886895672935	0.324206040382868	6.39900929557833	0.717233266536008	1	0.483234941806458	TRUE	0.659477740492121	MHNA
165276	MHNA-(LGMA+LAMN+GCA)/3	MHNA	B.cells	Macrophages	FAM3C	CLEC2D	-0.393	1.23	0.4185	0.249	1	0.138	0.795	0.031623454432592	down	-0.0394665655011607	FAM3C_CLEC2D	FAM3C_CLEC2D_B.cells_Macrophages	0.192404750430303	0.195474035642319	0.0376101330433645	0.23581824008513	0.216548047056522	0.0510659793507408	0.714769094866929	0.0345408446629282	0.374654969764929	-0.237293656591376	-0.603800652904264	0.313630542660477	0.647310709140387	0.222906995357772	0.146970545862014	1.05794872372648	0.860120913598763	0.853193496227093	0.806930470715056	0.874865253323751	0.882905138339921	-0.00303923179075744	-0.772887016363649	0.369590268583237	0.0285053701501946	0.031623454432592	-0.0394665655011607	0.483234941806458	0.518720630422434	0.539480474043345	0.59725425262145	6.25049002202886	0.828309502819446	0.226886895672935	0.324206040382868	6.39900929557833	0.717233266536008	1	0.483234941806458	TRUE	0.659477740492121	MHNA
165277	LAMN-(LGMA+MHNA+GCA)/3	LAMN	Fibroblasts	NK.cells	IL1B	ADRB2	0.868	0.197	0.5325	0.244	1	0.629	1	0.00952337468135616	up	-0.153876196752053	IL1B_ADRB2	IL1B_ADRB2_Fibroblasts_NK.cells	0.0456676417861705	0.0711999155508085	0.00325153223857991	0.0484085363633053	0.0784832807910975	0.00379926075208734	0.20634857114243	0.439766549598653	0.323057560370542	0.531745630737983	0.612610173661271	0.765307347526813	0.651592764526973	0.781295021610373	0.796902513206339	0.039665822847282	0.201349354554731	0.572314049586777	0.34645616241466	0.597152353575279	0.638991196550485	0.00952337468135616	-0.153876196752053	0.482799042292577	0.151494764677626	0.0050138712869224	0.572180652505263	0.594516339979472	0.104775684528421	0.0555303256043165	0.0948350273654213	4.41287837402206	0.465668182251267	0.563554013516354	0.482711018507832	5.07485669835232	0.930182189019404	0.5	0.594516339979472	TRUE	0.6594771390337	LGMA
165278	LAMN-(LGMA+MHNA+GCA)/3	LAMN	Fibroblasts	NK.cells	IL1B	ADRB2	0.868	0.197	0.5325	0.244	1	0.629	1	0.0050138712869224	down	0.572180652505263	IL1B_ADRB2	IL1B_ADRB2_Fibroblasts_NK.cells	0.0456676417861705	0.0711999155508085	0.00325153223857991	0.0484085363633053	0.0784832807910975	0.00379926075208734	0.20634857114243	0.439766549598653	0.323057560370542	0.531745630737983	0.612610173661271	0.765307347526813	0.651592764526973	0.781295021610373	0.796902513206339	0.039665822847282	0.201349354554731	0.572314049586777	0.34645616241466	0.597152353575279	0.638991196550485	0.00952337468135616	-0.153876196752053	0.482799042292577	0.151494764677626	0.0050138712869224	0.572180652505263	0.594516339979472	0.104775684528421	0.0555303256043165	0.0948350273654213	4.41287837402206	0.465668182251267	0.563554013516354	0.482711018507832	5.07485669835232	0.930182189019404	0.5	0.594516339979472	TRUE	0.6594771390337	LGMA
165279	LAMN-(LGMA+MHNA+GCA)/3	LAMN	CD4..T.cells	Macrophages	SELL	SELPLG	-0.259	0.0071	-0.12595	0.454	1	0.99	1	0.0138430975250314	up	0.655334234081066	SELL_SELPLG	SELL_SELPLG_CD4..T.cells_Macrophages	0.307760504292604	0.110182203151383	0.0339097304059396	0.327413396317829	0.151647286821705	0.0496513532206786	0.372192634222999	0.202118009648158	0.287155321935579	-0.0888225341100101	-0.342944147142896	0.36093324795902	0.468104690251321	0.288858652153033	0.230410597086602	3.09901183573956e-05	0.00436480540245009	0.476104922745239	0.0242544017247575	0.476239669421488	0.476666367229608	0.0138430975250314	0.655334234081066	0.630792773007826	0.193785359248845	0.00930313917392303	-0.167824403481344	0.459881872820946	0.171500546533572	0.598181831752268	0.64224489483165	6.99791244948771	0.877887877046223	0.462273903322007	0.507007243719422	5.50606500346963	0.846375997257317	1	0.630792773007826	TRUE	0.659475311785746	MHNA
165280	LAMN-(LGMA+MHNA+GCA)/3	LAMN	CD4..T.cells	Macrophages	SELL	SELPLG	-0.259	0.0071	-0.12595	0.454	1	0.99	1	0.00930313917392303	down	-0.167824403481344	SELL_SELPLG	SELL_SELPLG_CD4..T.cells_Macrophages	0.307760504292604	0.110182203151383	0.0339097304059396	0.327413396317829	0.151647286821705	0.0496513532206786	0.372192634222999	0.202118009648158	0.287155321935579	-0.0888225341100101	-0.342944147142896	0.36093324795902	0.468104690251321	0.288858652153033	0.230410597086602	3.09901183573956e-05	0.00436480540245009	0.476104922745239	0.0242544017247575	0.476239669421488	0.476666367229608	0.0138430975250314	0.655334234081066	0.630792773007826	0.193785359248845	0.00930313917392303	-0.167824403481344	0.459881872820946	0.171500546533572	0.598181831752268	0.64224489483165	6.99791244948771	0.877887877046223	0.462273903322007	0.507007243719422	5.50606500346963	0.846375997257317	1	0.630792773007826	TRUE	0.659475311785746	MHNA
165281	LGMA-(LAMN+MHNA+GCA)/3	LGMA	Tregs	Endothelial	ADAM10	APP	-0.0798	-0.0639	-0.07185	0.797	1	0.841	1	0.016104241700401	up	-0.439844617967698	ADAM10_APP	ADAM10_APP_Tregs_Endothelial	0.415935854819819	1.01600291053532	0.422592039092931	0.338942150323795	0.784115022795465	0.265769631927487	0.204322685818432	0.623093931583111	0.413708308700771	-0.00786362595259023	-0.0985416786038876	0.438350408195934	0.185028813830639	0.401792860573075	0.365735553065471	-0.00480553586851341	-0.0752040042020878	0.443428853754941	0.153745957599713	0.412863816025871	0.384611929572404	0.016104241700401	-0.439844617967698	0.430499254857952	0.215922226600795	0.00301491023997859	-0.235653034346389	0.447541319873734	0.0736793754321228	0.77411527993823	0.5332250032943	7.6432533686083	0.938318669214904	0.868325289892561	1.001	9.2149635840107	0.925184935789818	1	0.447541319873734	TRUE	0.659474235849606	LAMN
165282	LGMA-(LAMN+MHNA+GCA)/3	LGMA	Tregs	Endothelial	ADAM10	APP	-0.0798	-0.0639	-0.07185	0.797	1	0.841	1	0.00301491023997859	down	-0.235653034346389	ADAM10_APP	ADAM10_APP_Tregs_Endothelial	0.415935854819819	1.01600291053532	0.422592039092931	0.338942150323795	0.784115022795465	0.265769631927487	0.204322685818432	0.623093931583111	0.413708308700771	-0.00786362595259023	-0.0985416786038876	0.438350408195934	0.185028813830639	0.401792860573075	0.365735553065471	-0.00480553586851341	-0.0752040042020878	0.443428853754941	0.153745957599713	0.412863816025871	0.384611929572404	0.016104241700401	-0.439844617967698	0.430499254857952	0.215922226600795	0.00301491023997859	-0.235653034346389	0.447541319873734	0.0736793754321228	0.77411527993823	0.5332250032943	7.6432533686083	0.938318669214904	0.868325289892561	1.001	9.2149635840107	0.925184935789818	1	0.447541319873734	TRUE	0.659474235849606	LAMN
165283	MHNA-(LGMA+LAMN+GCA)/3	MHNA	Fibroblasts	CD4..T.cells	HAS1	CD44	1.22	0.0283	0.62415	0.0518	0.954	0.924	1	0.0143251429629484	up	0.356788599771868	HAS1_CD44	HAS1_CD44_Fibroblasts_CD4..T.cells	0.117427077683583	0.85537295993402	0.100443947014608	0.0876639300565092	0.720808707383112	0.0631889241081559	0.310731215249496	0.415346021722053	0.363038618485774	1.56851769311082	1.28567024025477	0.824375700336161	0.866075716343845	0.876540739554986	0.912778133504082	0.00097148321447098	0.0343280287798933	0.486794825727632	0.0809153790873158	0.492544017247575	0.503772906934962	0.0143251429629484	0.356788599771868	0.576192782045426	0.198504640767034	0.00330259751549225	-0.322610581900509	0.431720504886528	0.0781547064827815	0.286905656080113	0.304226535922616	4.16657480782133	0.5719101578686	0.538339630816788	0.7643240963919	8.85866701147136	0.781809419545382	0.666666666666667	0.576192782045426	TRUE	0.659473904735302	LAMN
165284	MHNA-(LGMA+LAMN+GCA)/3	MHNA	Fibroblasts	CD4..T.cells	HAS1	CD44	1.22	0.0283	0.62415	0.0518	0.954	0.924	1	0.00330259751549225	down	-0.322610581900509	HAS1_CD44	HAS1_CD44_Fibroblasts_CD4..T.cells	0.117427077683583	0.85537295993402	0.100443947014608	0.0876639300565092	0.720808707383112	0.0631889241081559	0.310731215249496	0.415346021722053	0.363038618485774	1.56851769311082	1.28567024025477	0.824375700336161	0.866075716343845	0.876540739554986	0.912778133504082	0.00097148321447098	0.0343280287798933	0.486794825727632	0.0809153790873158	0.492544017247575	0.503772906934962	0.0143251429629484	0.356788599771868	0.576192782045426	0.198504640767034	0.00330259751549225	-0.322610581900509	0.431720504886528	0.0781547064827815	0.286905656080113	0.304226535922616	4.16657480782133	0.5719101578686	0.538339630816788	0.7643240963919	8.85866701147136	0.781809419545382	0.666666666666667	0.576192782045426	TRUE	0.659473904735302	LAMN
165285	LGMA-(LAMN+MHNA+GCA)/3	LGMA	iCAFs	B.cells	THBS1	CD36	0.774	3.05	1.912	0.137	1	0.0481	0.349	0.0952804430811077	up	0.082689032224469	THBS1_CD36	THBS1_CD36_iCAFs_B.cells	0.892485824157575	0.0412569678761064	0.0368212589771494	0.679928952291338	0.03605217188038	0.024512915454454	0.262803994133876	0.35586775780378	0.309335875968828	0.668178281020941	0.863279432843593	0.746718424843925	0.759184408516088	0.803065471426285	0.853909876740836	4.01945751705981	1.31785492362617	0.967997664390945	0.912369744879626	0.964292130794107	0.9424856270212	0.0952804430811077	0.082689032224469	0.526063648703666	0.99106654799708	0.000714641748733022	-0.344850042144853	0.427674319180542	0.0378958567299404	0.93485195224069	1.001	9.13237812626453	0.936752186919624	0.100535031516774	0.0900194780823696	2.25577238697161	0.283724208500698	0.25	0.526063648703666	TRUE	0.659471971022262	LGMA
165286	LGMA-(LAMN+MHNA+GCA)/3	LGMA	iCAFs	B.cells	THBS1	CD36	0.774	3.05	1.912	0.137	1	0.0481	0.349	0.000714641748733022	down	-0.344850042144853	THBS1_CD36	THBS1_CD36_iCAFs_B.cells	0.892485824157575	0.0412569678761064	0.0368212589771494	0.679928952291338	0.03605217188038	0.024512915454454	0.262803994133876	0.35586775780378	0.309335875968828	0.668178281020941	0.863279432843593	0.746718424843925	0.759184408516088	0.803065471426285	0.853909876740836	4.01945751705981	1.31785492362617	0.967997664390945	0.912369744879626	0.964292130794107	0.9424856270212	0.0952804430811077	0.082689032224469	0.526063648703666	0.99106654799708	0.000714641748733022	-0.344850042144853	0.427674319180542	0.0378958567299404	0.93485195224069	1.001	9.13237812626453	0.936752186919624	0.100535031516774	0.0900194780823696	2.25577238697161	0.283724208500698	0.25	0.526063648703666	TRUE	0.659471971022262	LGMA
165287	LAMN-(LGMA+MHNA+GCA)/3	LAMN	Epithelial	Endothelial	COL4A4	ITGB1	4.81	0.787	2.7985	0.0128	0.623	0.037	0.947	0.0102539209253464	up	0.530053934446136	COL4A4_ITGB1	COL4A4_ITGB1_Epithelial_Endothelial	0.0046211310258514	0.994618337486133	0.0045962616582379	0.00386100386100386	0.76231025546094	0.00294328283961753	0.224577196182587	0.060706862958961	0.142642029570774	9.10432004599375	1.89279003035213	0.989795101648791	0.936169361293421	0.981271010084841	0.955338562510005	1.12682524315927	1.43179827593301	0.77497305066475	0.927102048149479	0.880434782608696	0.951131872080489	0.0102539209253464	0.530053934446136	0.6078806870761	0.158646898307067	-0.000277249675916462	-0.301870975856767	0.435493811279758	0.0224657599914244	0.0391477308793189	0.0280425170127513	1.45776022929352	0.264502854566474	0.826795802576057	0.869768659839456	9.27576591283741	0.919068976487254	0	0.6078806870761	TRUE	0.65946760210579	LAMN
165288	LAMN-(LGMA+MHNA+GCA)/3	LAMN	Epithelial	Endothelial	COL4A4	ITGB1	4.81	0.787	2.7985	0.0128	0.623	0.037	0.947	-0.000277249675916462	down	-0.301870975856767	COL4A4_ITGB1	COL4A4_ITGB1_Epithelial_Endothelial	0.0046211310258514	0.994618337486133	0.0045962616582379	0.00386100386100386	0.76231025546094	0.00294328283961753	0.224577196182587	0.060706862958961	0.142642029570774	9.10432004599375	1.89279003035213	0.989795101648791	0.936169361293421	0.981271010084841	0.955338562510005	1.12682524315927	1.43179827593301	0.77497305066475	0.927102048149479	0.880434782608696	0.951131872080489	0.0102539209253464	0.530053934446136	0.6078806870761	0.158646898307067	-0.000277249675916462	-0.301870975856767	0.435493811279758	0.0224657599914244	0.0391477308793189	0.0280425170127513	1.45776022929352	0.264502854566474	0.826795802576057	0.869768659839456	9.27576591283741	0.919068976487254	0	0.6078806870761	TRUE	0.65946760210579	LAMN
165289	LAMN-(LGMA+MHNA+GCA)/3	LAMN	Endothelial	iCAFs	LAMC1	ITGA2	0.235	2.28	1.2575	0.523	0.98	0.136	1	0.00946770468947886	up	-0.11873589190839	LAMC1_ITGA2	LAMC1_ITGA2_Endothelial_iCAFs	0.544725907027678	0.0352162688408996	0.0191832139864896	0.515056152042453	0.0445749503577985	0.0229586024087711	0.060706862958961	0.900388818556685	0.480547840757823	0.0661521031161905	0.281498311132726	0.577857371538338	0.410477028973907	0.61373459260445	0.667940611493517	1.9755312889159	0.866461091629782	0.939880524613726	0.808996586417535	0.923913043478261	0.884117858426159	0.00946770468947886	-0.11873589190839	0.489225732575018	0.150949748911229	0.0037520038597529	-0.261808242491643	0.442782713856696	0.0851457774755518	0.831603675994354	0.792499892287305	8.14731077312021	0.946866248216118	0.0432113075278958	0.0641387046358754	3.57611914505011	0.406073406360108	0.5	0.489225732575018	TRUE	0.659466103670384	LAMN
165290	LAMN-(LGMA+MHNA+GCA)/3	LAMN	Endothelial	iCAFs	LAMC1	ITGA2	0.235	2.28	1.2575	0.523	0.98	0.136	1	0.0037520038597529	down	-0.261808242491643	LAMC1_ITGA2	LAMC1_ITGA2_Endothelial_iCAFs	0.544725907027678	0.0352162688408996	0.0191832139864896	0.515056152042453	0.0445749503577985	0.0229586024087711	0.060706862958961	0.900388818556685	0.480547840757823	0.0661521031161905	0.281498311132726	0.577857371538338	0.410477028973907	0.61373459260445	0.667940611493517	1.9755312889159	0.866461091629782	0.939880524613726	0.808996586417535	0.923913043478261	0.884117858426159	0.00946770468947886	-0.11873589190839	0.489225732575018	0.150949748911229	0.0037520038597529	-0.261808242491643	0.442782713856696	0.0851457774755518	0.831603675994354	0.792499892287305	8.14731077312021	0.946866248216118	0.0432113075278958	0.0641387046358754	3.57611914505011	0.406073406360108	0.5	0.489225732575018	TRUE	0.659466103670384	LAMN
165291	LAMN-(LGMA+MHNA+GCA)/3	LAMN	Epithelial	CD4..T.cells	CD55	ADGRE5	0.668	-0.488	0.09	0.547	1	0.127	1	0.00161569310458971	up	0.128294587601708	CD55_ADGRE5	CD55_ADGRE5_Epithelial_CD4..T.cells	1.63018284023351	0.903398484875833	1.47270470793754	0.74980694980695	0.718469900678295	0.538713724755694	0.224577196182587	0.372192634222999	0.298384915202793	0.175024466009268	0.262012673666569	0.719505362574036	0.390447414759084	0.683327997438771	0.657495597886986	-0.437343784173493	-0.896196279044043	0.269583183614804	0.819866151634926	0.158327344592167	0.0705398850161696	0.00161569310458971	0.128294587601708	0.534404292897624	0.0740776322217844	0.00322333129145941	-0.313236708188597	0.433425961467135	0.0769216224228444	0.843837236361388	0.81784272074062	10.3644608564374	0.879465842372364	0.67386518443049	0.818447467800217	8.99241948220542	0.854628660869151	1	0.534404292897624	TRUE	0.659465601942752	GCA
165292	LAMN-(LGMA+MHNA+GCA)/3	LAMN	Epithelial	CD4..T.cells	CD55	ADGRE5	0.668	-0.488	0.09	0.547	1	0.127	1	0.00322333129145941	down	-0.313236708188597	CD55_ADGRE5	CD55_ADGRE5_Epithelial_CD4..T.cells	1.63018284023351	0.903398484875833	1.47270470793754	0.74980694980695	0.718469900678295	0.538713724755694	0.224577196182587	0.372192634222999	0.298384915202793	0.175024466009268	0.262012673666569	0.719505362574036	0.390447414759084	0.683327997438771	0.657495597886986	-0.437343784173493	-0.896196279044043	0.269583183614804	0.819866151634926	0.158327344592167	0.0705398850161696	0.00161569310458971	0.128294587601708	0.534404292897624	0.0740776322217844	0.00322333129145941	-0.313236708188597	0.433425961467135	0.0769216224228444	0.843837236361388	0.81784272074062	10.3644608564374	0.879465842372364	0.67386518443049	0.818447467800217	8.99241948220542	0.854628660869151	1	0.534404292897624	TRUE	0.659465601942752	GCA
165293	GCA-(LGMA+LAMN+MHNA)/3	GCA	NK.cells	Endothelial	CD47	SIRPA	0.146	-0.307	-0.0805	0.594	1	0.603	1	0.0019915138673602	up	-0.106445244195559	CD47_SIRPA	CD47_SIRPA_NK.cells_Endothelial	0.352338780152405	0.0575083740139241	0.0202624303486143	0.344184062227161	0.0756372062231049	0.0260331208933818	0.397778729953697	0.391834343333059	0.394806536643378	0.0330271790327457	0.226213555018806	0.540859612614055	0.352609252441172	0.574835921242196	0.637285897230671	-0.0674425851729736	-0.219682687859849	0.332420050305426	0.368801652892562	0.298733381243263	0.281485806683435	0.0019915138673602	-0.106445244195559	0.491473527139475	0.0777569616799334	0.0177014470228485	0.539657590664834	0.588599184325161	0.302146602471147	0.805853874653533	0.599924523663579	7.43437131530685	0.967714365335824	0.237667750607296	0.250181459228372	4.56204027749295	0.674718613697572	1	0.588599184325161	TRUE	0.659465063050064	MHNA
165294	GCA-(LGMA+LAMN+MHNA)/3	GCA	NK.cells	Endothelial	CD47	SIRPA	0.146	-0.307	-0.0805	0.594	1	0.603	1	0.0177014470228485	down	0.539657590664834	CD47_SIRPA	CD47_SIRPA_NK.cells_Endothelial	0.352338780152405	0.0575083740139241	0.0202624303486143	0.344184062227161	0.0756372062231049	0.0260331208933818	0.397778729953697	0.391834343333059	0.394806536643378	0.0330271790327457	0.226213555018806	0.540859612614055	0.352609252441172	0.574835921242196	0.637285897230671	-0.0674425851729736	-0.219682687859849	0.332420050305426	0.368801652892562	0.298733381243263	0.281485806683435	0.0019915138673602	-0.106445244195559	0.491473527139475	0.0777569616799334	0.0177014470228485	0.539657590664834	0.588599184325161	0.302146602471147	0.805853874653533	0.599924523663579	7.43437131530685	0.967714365335824	0.237667750607296	0.250181459228372	4.56204027749295	0.674718613697572	1	0.588599184325161	TRUE	0.659465063050064	MHNA
165295	LGMA-(LAMN+MHNA+GCA)/3	LGMA	Macrophages	CD4..T.cells	LYZ	ITGAL	-0.489	0.0426	-0.2232	0.243	1	0.821	1	0.0220427650724036	up	0.866897597442252	LYZ_ITGAL	LYZ_ITGAL_Macrophages_CD4..T.cells	1.1770011888079	0.215481604085707	0.253622104175111	0.68561701977802	0.263403384333594	0.180593843366243	1.001	0.225262262027145	0.613131131013573	-0.300438532210425	-0.614393726401688	0.285817192252281	0.652393148711381	0.205578677765327	0.145009604610213	0.00364898150671182	0.0856568428805593	0.493801652892562	0.17301473230327	0.510914480776141	0.548127021200144	0.0220427650724036	0.866897597442252	0.669484873645052	0.274061068689886	0.00395284959516251	-0.620132363617805	0.377590217227671	0.0882701810643657	0.555256331036849	0.731932479454336	10.419804098676	0.883431666140646	0.56453126804882	0.685989315846907	6.36510088986971	0.837752612049504	1	0.669484873645052	TRUE	0.65946307042051	MHNA
165296	LGMA-(LAMN+MHNA+GCA)/3	LGMA	Macrophages	CD4..T.cells	LYZ	ITGAL	-0.489	0.0426	-0.2232	0.243	1	0.821	1	0.00395284959516251	down	-0.620132363617805	LYZ_ITGAL	LYZ_ITGAL_Macrophages_CD4..T.cells	1.1770011888079	0.215481604085707	0.253622104175111	0.68561701977802	0.263403384333594	0.180593843366243	1.001	0.225262262027145	0.613131131013573	-0.300438532210425	-0.614393726401688	0.285817192252281	0.652393148711381	0.205578677765327	0.145009604610213	0.00364898150671182	0.0856568428805593	0.493801652892562	0.17301473230327	0.510914480776141	0.548127021200144	0.0220427650724036	0.866897597442252	0.669484873645052	0.274061068689886	0.00395284959516251	-0.620132363617805	0.377590217227671	0.0882701810643657	0.555256331036849	0.731932479454336	10.419804098676	0.883431666140646	0.56453126804882	0.685989315846907	6.36510088986971	0.837752612049504	1	0.669484873645052	TRUE	0.65946307042051	MHNA
165297	LAMN-(LGMA+MHNA+GCA)/3	LAMN	SPP1..macrophages	Fibroblasts	MMP14	ADAM9	1.3	0.324	0.812	0.285	0.906	0.562	1	0.0192918103978851	up	0.952997129995051	MMP14_ADAM9	MMP14_ADAM9_SPP1..macrophages_Fibroblasts	0.06897591053289	0.168368429615001	0.0116133657376875	0.0428571428571429	0.197703849375432	0.00847302211608996	0.117858340400099	0.20634857114243	0.162103455771265	0.708701681988937	0.54515513999149	0.834400512245878	0.615975668320794	0.808107891788058	0.777373139106771	0.0810854337556242	0.250263684430939	0.628750449155588	0.404442148760331	0.643213259072943	0.668343514193317	0.0192918103978851	0.952997129995051	0.685231322961343	0.247128898957237	0.00221608276633259	0.35991045224641	0.555896488568617	0.0612526270104416	0.175148110839528	0.098944377267231	3.36101755929557	0.44696383683994	0.365596582269792	0.341219650624477	6.30287922612086	0.790413069615139	0.5	0.685231322961343	TRUE	0.659462188503127	LGMA
165298	LAMN-(LGMA+MHNA+GCA)/3	LAMN	SPP1..macrophages	Fibroblasts	MMP14	ADAM9	1.3	0.324	0.812	0.285	0.906	0.562	1	0.00221608276633259	down	0.35991045224641	MMP14_ADAM9	MMP14_ADAM9_SPP1..macrophages_Fibroblasts	0.06897591053289	0.168368429615001	0.0116133657376875	0.0428571428571429	0.197703849375432	0.00847302211608996	0.117858340400099	0.20634857114243	0.162103455771265	0.708701681988937	0.54515513999149	0.834400512245878	0.615975668320794	0.808107891788058	0.777373139106771	0.0810854337556242	0.250263684430939	0.628750449155588	0.404442148760331	0.643213259072943	0.668343514193317	0.0192918103978851	0.952997129995051	0.685231322961343	0.247128898957237	0.00221608276633259	0.35991045224641	0.555896488568617	0.0612526270104416	0.175148110839528	0.098944377267231	3.36101755929557	0.44696383683994	0.365596582269792	0.341219650624477	6.30287922612086	0.790413069615139	0.5	0.685231322961343	TRUE	0.659462188503127	LGMA
165299	LAMN-(LGMA+MHNA+GCA)/3	LAMN	NK.cells	Epithelial	JAM3	ITGB1	-0.065	1.11	0.5225	0.9	1	0.286	1	0.00136994451705338	up	0.386435820088195	JAM3_ITGB1	JAM3_ITGB1_NK.cells_Epithelial	0.0414956384835548	1.12392621909175	0.0466380360696197	0.0420337886993776	0.805405405405405	0.0338542406281473	0.439766549598653	0.224577196182587	0.33217187289062	-0.00297423688644388	-0.0457574905606751	0.44545381783256	0.102369137185849	0.422682887786137	0.410497038578518	0.603433703226762	0.543633966870957	0.836305246137262	0.662684153790873	0.821056413941789	0.804347826086957	0.00136994451705338	0.386435820088195	0.581614860867905	0.0716717246536252	0.00419654287891667	-0.567565251100617	0.387154131861171	0.0920611312121423	0.195345111498571	0.182378677264437	4.23489686003662	0.636921861441786	0.959530133921899	0.935251353046013	9.22663196610784	0.910203265018999	0.5	0.581614860867905	TRUE	0.659462173026607	LAMN
165300	LAMN-(LGMA+MHNA+GCA)/3	LAMN	NK.cells	Epithelial	JAM3	ITGB1	-0.065	1.11	0.5225	0.9	1	0.286	1	0.00419654287891667	down	-0.567565251100617	JAM3_ITGB1	JAM3_ITGB1_NK.cells_Epithelial	0.0414956384835548	1.12392621909175	0.0466380360696197	0.0420337886993776	0.805405405405405	0.0338542406281473	0.439766549598653	0.224577196182587	0.33217187289062	-0.00297423688644388	-0.0457574905606751	0.44545381783256	0.102369137185849	0.422682887786137	0.410497038578518	0.603433703226762	0.543633966870957	0.836305246137262	0.662684153790873	0.821056413941789	0.804347826086957	0.00136994451705338	0.386435820088195	0.581614860867905	0.0716717246536252	0.00419654287891667	-0.567565251100617	0.387154131861171	0.0920611312121423	0.195345111498571	0.182378677264437	4.23489686003662	0.636921861441786	0.959530133921899	0.935251353046013	9.22663196610784	0.910203265018999	0.5	0.581614860867905	TRUE	0.659462173026607	LAMN
165301	MHNA-(LGMA+LAMN+GCA)/3	MHNA	CD4..T.cells	Epithelial	TGFB1	ITGB8	0.309	-0.579	-0.135	0.236	0.991	0.653	1	0.00367390815437071	up	-0.612324937506543	TGFB1_ITGB8	TGFB1_ITGB8_CD4..T.cells_Epithelial	0.597142026256723	0.0813386834361054	0.0485707462400901	0.561125889622413	0.0734159779614325	0.0411956059461083	0.415346021722053	0.197703809143393	0.306524915432723	0.193770191082237	0.627087997029893	0.607551624779894	0.65887626060509	0.691611973747399	0.800924443732992	-0.107165268041732	-0.185086818724926	0.243666906216313	0.326086956521739	0.268774703557312	0.301226194753863	0.00367390815437071	-0.612324937506543	0.398954918563088	0.094227799572941	0.00179173825661614	0.889989885159559	0.652337670185688	0.0546514238215979	0.457019900170892	0.69137536522781	8.20255893876778	0.709169684498149	0.295179972521651	0.221598089582047	5.37787772688848	0.788836036400778	1	0.652337670185688	TRUE	0.65945963196839	LGMA
165302	MHNA-(LGMA+LAMN+GCA)/3	MHNA	CD4..T.cells	Epithelial	TGFB1	ITGB8	0.309	-0.579	-0.135	0.236	0.991	0.653	1	0.00179173825661614	down	0.889989885159559	TGFB1_ITGB8	TGFB1_ITGB8_CD4..T.cells_Epithelial	0.597142026256723	0.0813386834361054	0.0485707462400901	0.561125889622413	0.0734159779614325	0.0411956059461083	0.415346021722053	0.197703809143393	0.306524915432723	0.193770191082237	0.627087997029893	0.607551624779894	0.65887626060509	0.691611973747399	0.800924443732992	-0.107165268041732	-0.185086818724926	0.243666906216313	0.326086956521739	0.268774703557312	0.301226194753863	0.00367390815437071	-0.612324937506543	0.398954918563088	0.094227799572941	0.00179173825661614	0.889989885159559	0.652337670185688	0.0546514238215979	0.457019900170892	0.69137536522781	8.20255893876778	0.709169684498149	0.295179972521651	0.221598089582047	5.37787772688848	0.788836036400778	1	0.652337670185688	TRUE	0.65945963196839	LGMA
165303	LGMA-(LAMN+MHNA+GCA)/3	LGMA	iCAFs	Tregs	COL27A1	ITGA1	0.564	0.173	0.3685	0.259	1	0.814	1	0.0173345278350778	up	0.62754692659349	COL27A1_ITGA1	COL27A1_ITGA1_iCAFs_Tregs	0.184878476653621	0.045440054680193	0.00840088808833135	0.196013519694712	0.0476753310250371	0.00934500943682805	0.262803994133876	0.204322685818432	0.233563339976154	0.330898933058174	0.586700235918748	0.691491916119737	0.637786137345926	0.738634544581399	0.789418921082119	0.0154619779541682	0.0893755951107988	0.561174991016888	0.178808839381962	0.551944843693856	0.55102407473949	0.0173345278350778	0.62754692659349	0.625710847287486	0.22796687252163	0.00196557247146197	-0.158659356176237	0.46154933610437	0.0573556298313262	1.001	1.001	5.01732460528931	0.884755264352379	0.125145536945203	0.122437163931698	4.35014517050454	0.570003349100327	0.5	0.625710847287486	TRUE	0.659458984039875	LAMN
165304	LGMA-(LAMN+MHNA+GCA)/3	LGMA	iCAFs	Tregs	COL27A1	ITGA1	0.564	0.173	0.3685	0.259	1	0.814	1	0.00196557247146197	down	-0.158659356176237	COL27A1_ITGA1	COL27A1_ITGA1_iCAFs_Tregs	0.184878476653621	0.045440054680193	0.00840088808833135	0.196013519694712	0.0476753310250371	0.00934500943682805	0.262803994133876	0.204322685818432	0.233563339976154	0.330898933058174	0.586700235918748	0.691491916119737	0.637786137345926	0.738634544581399	0.789418921082119	0.0154619779541682	0.0893755951107988	0.561174991016888	0.178808839381962	0.551944843693856	0.55102407473949	0.0173345278350778	0.62754692659349	0.625710847287486	0.22796687252163	0.00196557247146197	-0.158659356176237	0.46154933610437	0.0573556298313262	1.001	1.001	5.01732460528931	0.884755264352379	0.125145536945203	0.122437163931698	4.35014517050454	0.570003349100327	0.5	0.625710847287486	TRUE	0.659458984039875	LAMN
165305	LGMA-(LAMN+MHNA+GCA)/3	LGMA	SPP1..macrophages	CD4..T.cells	CD99	CD99	-0.0203	0.154	0.06685	0.969	0.994	0.495	1	0.0192749210688456	up	0.215459895752431	CD99_CD99	CD99_CD99_SPP1..macrophages_CD4..T.cells	0.606328489742296	0.719314182642214	0.436140682011667	0.536207383505888	0.676937799469692	0.362979046249877	0.434443253362701	0.225262262027145	0.329852757694923	-0.000277627325869464	-0.0136762229492347	0.465283336001281	0.0437409956779254	0.445653913878662	0.441672002561229	0.0470307993642304	0.305394801066431	0.551338483650737	0.465190441969098	0.606943945382681	0.699851778656126	0.0192749210688456	0.215459895752431	0.550345658271386	0.246963550440021	0.00476333142694831	-0.39573149160154	0.418417089408346	0.100878227427589	0.494293471627322	0.594863223937866	8.41577077630719	0.752133485217059	0.605170388538173	0.79325853894438	8.38492343211469	0.745463393460616	1	0.550345658271386	TRUE	0.659457334069772	LAMN
165306	LGMA-(LAMN+MHNA+GCA)/3	LGMA	SPP1..macrophages	CD4..T.cells	CD99	CD99	-0.0203	0.154	0.06685	0.969	0.994	0.495	1	0.00476333142694831	down	-0.39573149160154	CD99_CD99	CD99_CD99_SPP1..macrophages_CD4..T.cells	0.606328489742296	0.719314182642214	0.436140682011667	0.536207383505888	0.676937799469692	0.362979046249877	0.434443253362701	0.225262262027145	0.329852757694923	-0.000277627325869464	-0.0136762229492347	0.465283336001281	0.0437409956779254	0.445653913878662	0.441672002561229	0.0470307993642304	0.305394801066431	0.551338483650737	0.465190441969098	0.606943945382681	0.699851778656126	0.0192749210688456	0.215459895752431	0.550345658271386	0.246963550440021	0.00476333142694831	-0.39573149160154	0.418417089408346	0.100878227427589	0.494293471627322	0.594863223937866	8.41577077630719	0.752133485217059	0.605170388538173	0.79325853894438	8.38492343211469	0.745463393460616	1	0.550345658271386	TRUE	0.659457334069772	LAMN
165307	LAMN-(LGMA+MHNA+GCA)/3	LAMN	C1Qhi.monocytes	Epithelial	TIMP1	CD63	-1.17	0.128	-0.521	0.0427	0.364	0.909	1	0.00122099712870084	up	0.323384383256555	TIMP1_CD63	TIMP1_CD63_C1Qhi.monocytes_Epithelial	1.10302141805275	1.59526372187765	1.75961005267359	0.64441491100024	0.768725868725869	0.495378412278563	0.637645667210595	0.224577196182587	0.431111431696591	-1.60239938622072	-1.36957212497498	0.158456058908276	0.880102449175604	0.0872818953097487	0.0407795741956139	0.00530382294758816	0.0414361167780325	0.538065936040244	0.0946819978440532	0.519493352497305	0.509836507366152	0.00122099712870084	0.323384383256555	0.570083599025341	0.0702135122077776	0.0114476351576972	2.21347851766049	0.893129520708334	0.204860831402139	0.375418850650499	0.686054407365776	10.0214322507285	0.630174877471293	0.946216133904771	0.787548283615051	10.5784916607517	0.980139646013623	1	0.893129520708334	TRUE	0.659456924081526	GCA
165308	LAMN-(LGMA+MHNA+GCA)/3	LAMN	C1Qhi.monocytes	Epithelial	TIMP1	CD63	-1.17	0.128	-0.521	0.0427	0.364	0.909	1	0.0114476351576972	down	2.21347851766049	TIMP1_CD63	TIMP1_CD63_C1Qhi.monocytes_Epithelial	1.10302141805275	1.59526372187765	1.75961005267359	0.64441491100024	0.768725868725869	0.495378412278563	0.637645667210595	0.224577196182587	0.431111431696591	-1.60239938622072	-1.36957212497498	0.158456058908276	0.880102449175604	0.0872818953097487	0.0407795741956139	0.00530382294758816	0.0414361167780325	0.538065936040244	0.0946819978440532	0.519493352497305	0.509836507366152	0.00122099712870084	0.323384383256555	0.570083599025341	0.0702135122077776	0.0114476351576972	2.21347851766049	0.893129520708334	0.204860831402139	0.375418850650499	0.686054407365776	10.0214322507285	0.630174877471293	0.946216133904771	0.787548283615051	10.5784916607517	0.980139646013623	1	0.893129520708334	TRUE	0.659456924081526	GCA
165309	GCA-(LGMA+LAMN+MHNA)/3	GCA	Fibroblasts	Fibroblasts	CD320	LRPAP1	0.0878	0.0588	0.0733	0.905	1	0.925	1	0.00172936222056657	up	0.0462646129278482	CD320_LRPAP1	CD320_LRPAP1_Fibroblasts_Fibroblasts	0.0616649686664708	0.286995526171714	0.017697570128796	0.0802168447517285	0.329160555904742	0.0264042212114033	0.570070300444639	0.570070300444639	0.570070300444639	0.00380625474578315	0.0433514207947967	0.515807587642068	0.0975268128701777	0.511725628301585	0.510204898351209	0.00199086611494488	0.0338582672609674	0.501369924541861	0.0798823212360762	0.500673733381243	0.503278835788717	0.00172936222056657	0.0462646129278482	0.519402111116597	0.0751904662329027	0.0306488349844884	-0.0298363038419499	0.484987044898992	0.503559220621163	0.376154971351711	0.37452095676647	4.72508266088473	0.781868985696542	0.686727478254799	0.837700089459569	6.83404481058306	0.810404826183802	1	0.519402111116597	TRUE	0.659455735665249	GCA
165310	GCA-(LGMA+LAMN+MHNA)/3	GCA	Fibroblasts	Fibroblasts	CD320	LRPAP1	0.0878	0.0588	0.0733	0.905	1	0.925	1	0.0306488349844884	down	-0.0298363038419499	CD320_LRPAP1	CD320_LRPAP1_Fibroblasts_Fibroblasts	0.0616649686664708	0.286995526171714	0.017697570128796	0.0802168447517285	0.329160555904742	0.0264042212114033	0.570070300444639	0.570070300444639	0.570070300444639	0.00380625474578315	0.0433514207947967	0.515807587642068	0.0975268128701777	0.511725628301585	0.510204898351209	0.00199086611494488	0.0338582672609674	0.501369924541861	0.0798823212360762	0.500673733381243	0.503278835788717	0.00172936222056657	0.0462646129278482	0.519402111116597	0.0751904662329027	0.0306488349844884	-0.0298363038419499	0.484987044898992	0.503559220621163	0.376154971351711	0.37452095676647	4.72508266088473	0.781868985696542	0.686727478254799	0.837700089459569	6.83404481058306	0.810404826183802	1	0.519402111116597	TRUE	0.659455735665249	GCA
165311	MHNA-(LGMA+LAMN+GCA)/3	MHNA	C1Qhi.monocytes	Endothelial	HMGB1	THBD	0.911	-0.0598	0.4256	0.023	0.157	0.885	1	-0.00237183659218949	up	-0.161056890596176	HMGB1_THBD	HMGB1_THBD_C1Qhi.monocytes_Endothelial	1.12194566309554	0.263275111675415	0.295380369745226	0.849618829390273	0.235371466140697	0.199976029534331	0.176248705813806	0.243146692749466	0.209697699281636	1.49246594138797	1.63827216398241	0.77349127581239	0.913938690571474	0.872778933888266	0.941371858492076	-0.00317279241227004	-0.0530567293021746	0.445427596119296	0.115477901545095	0.421263025512037	0.404172655407833	-0.00237183659218949	-0.161056890596176	0.481485789731038	0.0350392476193801	0.00923997584604755	0.37039353490076	0.557803751547335	0.170517962920865	0.693323085377926	0.804999690291288	9.66624727624783	0.806125697284363	0.498098259979574	0.471338166217523	5.23453993807764	0.647510237159401	0.666666666666667	0.557803751547335	TRUE	0.659455402225496	MHNA
165312	MHNA-(LGMA+LAMN+GCA)/3	MHNA	C1Qhi.monocytes	Endothelial	HMGB1	THBD	0.911	-0.0598	0.4256	0.023	0.157	0.885	1	0.00923997584604755	down	0.37039353490076	HMGB1_THBD	HMGB1_THBD_C1Qhi.monocytes_Endothelial	1.12194566309554	0.263275111675415	0.295380369745226	0.849618829390273	0.235371466140697	0.199976029534331	0.176248705813806	0.243146692749466	0.209697699281636	1.49246594138797	1.63827216398241	0.77349127581239	0.913938690571474	0.872778933888266	0.941371858492076	-0.00317279241227004	-0.0530567293021746	0.445427596119296	0.115477901545095	0.421263025512037	0.404172655407833	-0.00237183659218949	-0.161056890596176	0.481485789731038	0.0350392476193801	0.00923997584604755	0.37039353490076	0.557803751547335	0.170517962920865	0.693323085377926	0.804999690291288	9.66624727624783	0.806125697284363	0.498098259979574	0.471338166217523	5.23453993807764	0.647510237159401	0.666666666666667	0.557803751547335	TRUE	0.659455402225496	MHNA
165313	LGMA-(LAMN+MHNA+GCA)/3	LGMA	CD4..T.cells	B.cells	CCN1	ITGB1	2.66	0.895	1.7775	0.000488	0.365	0.0118	0.179	0.103381940132774	up	0.567807457762393	CCN1_ITGB1	CCN1_ITGB1_CD4..T.cells_B.cells	0.0567831126294372	0.260869234040461	0.0148129670980745	0.0691665685167128	0.258019005981636	0.017846289255843	0.225262262027145	0.35586775780378	0.290565009915463	8.80880327347279	3.31158017799729	0.94175204097967	0.984512566031695	0.980110453017448	0.987634064350888	1.72566560346102	1.92811799269387	0.798216852317643	0.966874775422206	0.91398670499461	0.976778656126482	0.103381940132774	0.567807457762393	0.614785299955924	1.001	0.000781588058789258	-0.2979632877423	0.436204765215622	0.0389372893049013	0.0476734490671273	0.090237288383984	3.84416029466373	0.383733418453218	0.0736035345399789	0.103502636424779	7.098946920882	0.526284549713751	0.5	0.614785299955924	TRUE	0.659453468183679	LGMA
165314	LGMA-(LAMN+MHNA+GCA)/3	LGMA	CD4..T.cells	B.cells	CCN1	ITGB1	2.66	0.895	1.7775	0.000488	0.365	0.0118	0.179	0.000781588058789258	down	-0.2979632877423	CCN1_ITGB1	CCN1_ITGB1_CD4..T.cells_B.cells	0.0567831126294372	0.260869234040461	0.0148129670980745	0.0691665685167128	0.258019005981636	0.017846289255843	0.225262262027145	0.35586775780378	0.290565009915463	8.80880327347279	3.31158017799729	0.94175204097967	0.984512566031695	0.980110453017448	0.987634064350888	1.72566560346102	1.92811799269387	0.798216852317643	0.966874775422206	0.91398670499461	0.976778656126482	0.103381940132774	0.567807457762393	0.614785299955924	1.001	0.000781588058789258	-0.2979632877423	0.436204765215622	0.0389372893049013	0.0476734490671273	0.090237288383984	3.84416029466373	0.383733418453218	0.0736035345399789	0.103502636424779	7.098946920882	0.526284549713751	0.5	0.614785299955924	TRUE	0.659453468183679	LGMA
165315	LAMN-(LGMA+MHNA+GCA)/3	LAMN	Macrophages	Macrophages	VEGFA	NRP2	0.386	-1.55	-0.582	0.469	1	0.0192	0.978	0.0159885782167898	up	1.35036519471109	VEGFA_NRP2	VEGFA_NRP2_Macrophages_Macrophages	0.370105320738288	0.0762232637917038	0.0282106354933476	0.380038759689923	0.0878875968992248	0.0334006933177093	0.202118009648158	0.202118009648158	0.202118009648158	0.126927282711978	0.328827157284917	0.635825196094125	0.456078917880583	0.657595645910037	0.692172242676485	-2.6608830955095	-1.71669877129645	0.100116780452749	0.954186130075458	0.0420858785483291	0.014103485447359	0.0159885782167898	1.35036519471109	0.757904610555869	0.21478986749603	0.00586244319087945	-0.717561061031824	0.359864310281269	0.117976269030168	0.735780999757741	0.802319356234629	7.50517475109884	0.911895373259008	0.231013890253764	0.249388850478004	5.26525762872963	0.736083638713422	1	0.757904610555869	TRUE	0.659453177247938	LGMA
165316	LAMN-(LGMA+MHNA+GCA)/3	LAMN	Macrophages	Macrophages	VEGFA	NRP2	0.386	-1.55	-0.582	0.469	1	0.0192	0.978	0.00586244319087945	down	-0.717561061031824	VEGFA_NRP2	VEGFA_NRP2_Macrophages_Macrophages	0.370105320738288	0.0762232637917038	0.0282106354933476	0.380038759689923	0.0878875968992248	0.0334006933177093	0.202118009648158	0.202118009648158	0.202118009648158	0.126927282711978	0.328827157284917	0.635825196094125	0.456078917880583	0.657595645910037	0.692172242676485	-2.6608830955095	-1.71669877129645	0.100116780452749	0.954186130075458	0.0420858785483291	0.014103485447359	0.0159885782167898	1.35036519471109	0.757904610555869	0.21478986749603	0.00586244319087945	-0.717561061031824	0.359864310281269	0.117976269030168	0.735780999757741	0.802319356234629	7.50517475109884	0.911895373259008	0.231013890253764	0.249388850478004	5.26525762872963	0.736083638713422	1	0.757904610555869	TRUE	0.659453177247938	LGMA
165317	GCA-(LGMA+LAMN+MHNA)/3	GCA	Endothelial	Epithelial	B2M	TAP1	0.162	1.9	1.031	0.735	1	0.0486	0.391	0.00385606773469571	up	-0.425602624305281	B2M_TAP1	B2M_TAP1_Endothelial_Epithelial	2.69981128191287	0.0716190903209452	0.193358028048824	0.981980304534922	0.101461909871245	0.0996335971540596	0.391834343333059	0.635265500900704	0.513549922116881	0.0216614510683604	0.133712660915805	0.547662878181527	0.236353449655835	0.55830798783416	0.576756843284777	2.49539108840164	1.31336373073771	0.917108336327704	0.911740927057133	0.939498742364355	0.942171218109953	0.00385606773469571	-0.425602624305281	0.433103924415603	0.0960111632834317	0.0089079391930011	0.611089928920744	0.601595385798609	0.16535272250249	0.581401696565875	0.894276300633314	12.1410744424722	0.58130729623694	0.229374897251341	0.256968226989471	5.06364342820494	0.702236900005658	0.5	0.601595385798609	TRUE	0.659452585453307	GCA
165318	GCA-(LGMA+LAMN+MHNA)/3	GCA	Endothelial	Epithelial	B2M	TAP1	0.162	1.9	1.031	0.735	1	0.0486	0.391	0.0089079391930011	down	0.611089928920744	B2M_TAP1	B2M_TAP1_Endothelial_Epithelial	2.69981128191287	0.0716190903209452	0.193358028048824	0.981980304534922	0.101461909871245	0.0996335971540596	0.391834343333059	0.635265500900704	0.513549922116881	0.0216614510683604	0.133712660915805	0.547662878181527	0.236353449655835	0.55830798783416	0.576756843284777	2.49539108840164	1.31336373073771	0.917108336327704	0.911740927057133	0.939498742364355	0.942171218109953	0.00385606773469571	-0.425602624305281	0.433103924415603	0.0960111632834317	0.0089079391930011	0.611089928920744	0.601595385798609	0.16535272250249	0.581401696565875	0.894276300633314	12.1410744424722	0.58130729623694	0.229374897251341	0.256968226989471	5.06364342820494	0.702236900005658	0.5	0.601595385798609	TRUE	0.659452585453307	GCA
165319	GCA-(LGMA+LAMN+MHNA)/3	GCA	Macrophages	SPP1..macrophages	A2M	LRP1	0.0541	0.5	0.27705	0.931	1	0.544	0.819	0.00111280989056452	up	-0.192140237711556	A2M_LRP1	A2M_LRP1_Macrophages_SPP1..macrophages	0.319300102459742	0.373969414345613	0.119408472317364	0.343220338983051	0.322222222222222	0.110593220338983	0.0811229763135111	0.0480350794940855	0.0645790279037983	0.00167982225890936	0.0310503190186573	0.50002000960461	0.0747959020329758	0.499799903953898	0.499939971186169	0.13220055015091	0.26440110030182	0.695000898311175	0.420566834351419	0.681189363995688	0.677236794825728	0.00111280989056452	-0.192140237711556	0.475801062585361	0.0691543464253011	0.00695702647461699	-0.153925493919797	0.46241060187187	0.135003864527731	0.221039200422801	0.405687157419459	6.7616431297984	0.613965508585591	0.425246513760896	0.430738756456101	7.51511592730506	0.851116720541432	1	0.475801062585361	TRUE	0.65945129612295	LGMA
165320	GCA-(LGMA+LAMN+MHNA)/3	GCA	Macrophages	SPP1..macrophages	A2M	LRP1	0.0541	0.5	0.27705	0.931	1	0.544	0.819	0.00695702647461699	down	-0.153925493919797	A2M_LRP1	A2M_LRP1_Macrophages_SPP1..macrophages	0.319300102459742	0.373969414345613	0.119408472317364	0.343220338983051	0.322222222222222	0.110593220338983	0.0811229763135111	0.0480350794940855	0.0645790279037983	0.00167982225890936	0.0310503190186573	0.50002000960461	0.0747959020329758	0.499799903953898	0.499939971186169	0.13220055015091	0.26440110030182	0.695000898311175	0.420566834351419	0.681189363995688	0.677236794825728	0.00111280989056452	-0.192140237711556	0.475801062585361	0.0691543464253011	0.00695702647461699	-0.153925493919797	0.46241060187187	0.135003864527731	0.221039200422801	0.405687157419459	6.7616431297984	0.613965508585591	0.425246513760896	0.430738756456101	7.51511592730506	0.851116720541432	1	0.475801062585361	TRUE	0.65945129612295	LGMA
165321	LGMA-(LAMN+MHNA+GCA)/3	LGMA	Fibroblasts	Endothelial	ICAM1	EZR	0.355	0.193	0.274	0.449	1	0.602	1	0.0219785367261106	up	1.21951831401185	ICAM1_EZR	ICAM1_EZR_Fibroblasts_Endothelial	0.249212855698532	0.143802524281544	0.035837437732861	0.215980318030096	0.172023260739559	0.0371536385631041	0.231631743788032	0.623093931583111	0.427362837685571	0.12345254894382	0.347753658996677	0.624139587001761	0.472326716824076	0.65511445493837	0.700816391868097	0.0425378771872399	0.220403508742175	0.570674631692418	0.369789795185052	0.600700682716493	0.650803988501617	0.0219785367261106	1.21951831401185	0.733974471633663	0.273432265627431	0.00183123009994426	-0.530254926411812	0.393942268838548	0.0552657682425617	0.498264949326628	0.467866075328954	7.01568194888393	0.82474288382557	0.040779220453646	0.0855550768531554	5.95633688191355	0.29503812017121	1	0.733974471633663	TRUE	0.659449595484071	LGMA
165322	LGMA-(LAMN+MHNA+GCA)/3	LGMA	Fibroblasts	Endothelial	ICAM1	EZR	0.355	0.193	0.274	0.449	1	0.602	1	0.00183123009994426	down	-0.530254926411812	ICAM1_EZR	ICAM1_EZR_Fibroblasts_Endothelial	0.249212855698532	0.143802524281544	0.035837437732861	0.215980318030096	0.172023260739559	0.0371536385631041	0.231631743788032	0.623093931583111	0.427362837685571	0.12345254894382	0.347753658996677	0.624139587001761	0.472326716824076	0.65511445493837	0.700816391868097	0.0425378771872399	0.220403508742175	0.570674631692418	0.369789795185052	0.600700682716493	0.650803988501617	0.0219785367261106	1.21951831401185	0.733974471633663	0.273432265627431	0.00183123009994426	-0.530254926411812	0.393942268838548	0.0552657682425617	0.498264949326628	0.467866075328954	7.01568194888393	0.82474288382557	0.040779220453646	0.0855550768531554	5.95633688191355	0.29503812017121	1	0.733974471633663	TRUE	0.659449595484071	LGMA
165323	MHNA-(LGMA+LAMN+GCA)/3	MHNA	CD4..T.cells	CD8..T.cells	CCL20	CXCR3	0.853	0.105	0.479	0.0904	0.92	0.632	0.985	0.0111784179004524	up	0.659349326161567	CCL20_CXCR3	CCL20_CXCR3_CD4..T.cells_CD8..T.cells	0.0301503600863529	0.202365640244639	0.00610139692248123	0.0343089425086379	0.242508208505761	0.00832020018349691	0.415346021722053	0.223068359731449	0.319207190726751	0.890388328804515	1.04383156952464	0.761965743556907	0.814611013286377	0.828597726908916	0.884224427725308	0.0209247067803496	0.199282921717615	0.526140855192239	0.343895975565936	0.565936040244341	0.637576356449874	0.0111784179004524	0.659349326161567	0.631527079479317	0.167697832399696	0.0187374394814709	1.29550264690578	0.726115537190792	0.318262745286441	0.0743743230298055	0.159348965424483	4.02252458557887	0.514267397745869	0.912774546829523	0.906363978421506	6.29200004767423	0.981631617269563	0	0.726115537190792	TRUE	0.659448771576071	MHNA
165324	MHNA-(LGMA+LAMN+GCA)/3	MHNA	CD4..T.cells	CD8..T.cells	CCL20	CXCR3	0.853	0.105	0.479	0.0904	0.92	0.632	0.985	0.0187374394814709	down	1.29550264690578	CCL20_CXCR3	CCL20_CXCR3_CD4..T.cells_CD8..T.cells	0.0301503600863529	0.202365640244639	0.00610139692248123	0.0343089425086379	0.242508208505761	0.00832020018349691	0.415346021722053	0.223068359731449	0.319207190726751	0.890388328804515	1.04383156952464	0.761965743556907	0.814611013286377	0.828597726908916	0.884224427725308	0.0209247067803496	0.199282921717615	0.526140855192239	0.343895975565936	0.565936040244341	0.637576356449874	0.0111784179004524	0.659349326161567	0.631527079479317	0.167697832399696	0.0187374394814709	1.29550264690578	0.726115537190792	0.318262745286441	0.0743743230298055	0.159348965424483	4.02252458557887	0.514267397745869	0.912774546829523	0.906363978421506	6.29200004767423	0.981631617269563	0	0.726115537190792	TRUE	0.659448771576071	MHNA
165325	MHNA-(LGMA+LAMN+GCA)/3	MHNA	Endothelial	Endothelial	ANGPTL4	ITGA5	0.677	-0.197	0.24	0.239	0.991	0.624	1	-0.00175228741550661	up	0.319121871751322	ANGPTL4_ITGA5	ANGPTL4_ITGA5_Endothelial_Endothelial	0.0683169552613257	0.394575028152111	0.0269561645455041	0.0786081691059067	0.408880712048133	0.0321413641568232	0.243146692749466	0.243146692749466	0.243146692749466	0.420824621058111	0.621602099051862	0.722086601568753	0.656315031214983	0.761125340163278	0.799323675364175	-0.0403486358325625	-0.204815410317576	0.379918253683076	0.350925260510241	0.330488681279195	0.290379087315846	-0.00175228741550661	0.319121871751322	0.569304042860665	0.0411047069083692	0.00742996012617881	-0.638872715586662	0.37418064957502	0.142360931857028	0.157959040572592	0.24181014285481	4.80701185750991	0.586586831636941	0.749684446590347	0.708040650626877	7.38383127493795	0.875219065188636	1	0.569304042860665	TRUE	0.659447954300394	LAMN
165326	MHNA-(LGMA+LAMN+GCA)/3	MHNA	Endothelial	Endothelial	ANGPTL4	ITGA5	0.677	-0.197	0.24	0.239	0.991	0.624	1	0.00742996012617881	down	-0.638872715586662	ANGPTL4_ITGA5	ANGPTL4_ITGA5_Endothelial_Endothelial	0.0683169552613257	0.394575028152111	0.0269561645455041	0.0786081691059067	0.408880712048133	0.0321413641568232	0.243146692749466	0.243146692749466	0.243146692749466	0.420824621058111	0.621602099051862	0.722086601568753	0.656315031214983	0.761125340163278	0.799323675364175	-0.0403486358325625	-0.204815410317576	0.379918253683076	0.350925260510241	0.330488681279195	0.290379087315846	-0.00175228741550661	0.319121871751322	0.569304042860665	0.0411047069083692	0.00742996012617881	-0.638872715586662	0.37418064957502	0.142360931857028	0.157959040572592	0.24181014285481	4.80701185750991	0.586586831636941	0.749684446590347	0.708040650626877	7.38383127493795	0.875219065188636	1	0.569304042860665	TRUE	0.659447954300394	LAMN
165327	GCA-(LGMA+LAMN+MHNA)/3	GCA	B.cells	NK.cells	COL15A1	ITGA1	0.941	0.8	0.8705	0.605	0.96	0.0266	1	0.00572645111868381	up	0.652149924102592	COL15A1_ITGA1	COL15A1_ITGA1_B.cells_NK.cells	0.0106101560743291	0.259493260730058	0.00275326399658248	0.00442477876106195	0.222140646083022	0.000982923212756737	0.0711544356316257	0.397778729953697	0.234466582792661	0.205368192452027	0.218244625347531	0.779794301264607	0.343524891948135	0.696574355690732	0.632703697774932	1.26009469069515	1.57511836336893	0.777308659719727	0.942373338124326	0.889328063241107	0.960743801652893	0.00572645111868381	0.652149924102592	0.630210405436287	0.114322436540419	0.00856269838326423	2.11395309207467	0.875022140854546	0.159982075111112	0.0133853132229847	0.00819733834280153	2.10694207736947	0.233795095573457	0.709954476699537	0.566829947569963	7.20074128925862	0.942864179010366	0	0.875022140854546	TRUE	0.659446662844445	GCA
165328	GCA-(LGMA+LAMN+MHNA)/3	GCA	B.cells	NK.cells	COL15A1	ITGA1	0.941	0.8	0.8705	0.605	0.96	0.0266	1	0.00856269838326423	down	2.11395309207467	COL15A1_ITGA1	COL15A1_ITGA1_B.cells_NK.cells	0.0106101560743291	0.259493260730058	0.00275326399658248	0.00442477876106195	0.222140646083022	0.000982923212756737	0.0711544356316257	0.397778729953697	0.234466582792661	0.205368192452027	0.218244625347531	0.779794301264607	0.343524891948135	0.696574355690732	0.632703697774932	1.26009469069515	1.57511836336893	0.777308659719727	0.942373338124326	0.889328063241107	0.960743801652893	0.00572645111868381	0.652149924102592	0.630210405436287	0.114322436540419	0.00856269838326423	2.11395309207467	0.875022140854546	0.159982075111112	0.0133853132229847	0.00819733834280153	2.10694207736947	0.233795095573457	0.709954476699537	0.566829947569963	7.20074128925862	0.942864179010366	0	0.875022140854546	TRUE	0.659446662844445	GCA
165329	GCA-(LGMA+LAMN+MHNA)/3	GCA	iCAFs	Epithelial	THBS4	ITGA3	2.28	-0.951	0.6645	0.0261	0.476	0.384	0.744	0.00449840753350156	up	-0.177236505086803	THBS4_ITGA3	THBS4_ITGA3_iCAFs_Epithelial	0.101340066140134	0.0362199588645197	0.00367053302692336	0.132275132275132	0.0415504291845494	0.00549608851647478	0.154589017934036	0.635265500900704	0.39492725941737	3.61005964326872	1.58335949266172	0.92198255162478	0.909016327837362	0.936849687850168	0.938270369777493	-0.395301005626478	-0.415668775632469	0.167535034135825	0.566856809198706	0.166277398490837	0.188173733381243	0.00449840753350156	-0.177236505086803	0.478526755320746	0.102299745442824	0.00697127571078821	-0.0186092449773348	0.487029664845662	0.135225529003407	1.001	1.001	5.06199895343028	0.976134723268459	0.279742279644697	0.28027124690441	4.44870743265751	0.80580280382147	0.5	0.487029664845662	TRUE	0.659445097526411	GCA
165330	GCA-(LGMA+LAMN+MHNA)/3	GCA	iCAFs	Epithelial	THBS4	ITGA3	2.28	-0.951	0.6645	0.0261	0.476	0.384	0.744	0.00697127571078821	down	-0.0186092449773348	THBS4_ITGA3	THBS4_ITGA3_iCAFs_Epithelial	0.101340066140134	0.0362199588645197	0.00367053302692336	0.132275132275132	0.0415504291845494	0.00549608851647478	0.154589017934036	0.635265500900704	0.39492725941737	3.61005964326872	1.58335949266172	0.92198255162478	0.909016327837362	0.936849687850168	0.938270369777493	-0.395301005626478	-0.415668775632469	0.167535034135825	0.566856809198706	0.166277398490837	0.188173733381243	0.00449840753350156	-0.177236505086803	0.478526755320746	0.102299745442824	0.00697127571078821	-0.0186092449773348	0.487029664845662	0.135225529003407	1.001	1.001	5.06199895343028	0.976134723268459	0.279742279644697	0.28027124690441	4.44870743265751	0.80580280382147	0.5	0.487029664845662	TRUE	0.659445097526411	GCA
165331	LGMA-(LAMN+MHNA+GCA)/3	LGMA	Macrophages	Epithelial	NRP1	PDGFRA	1.61	2.42	2.015	0.00037	0.0601	0.0201	0.597	0.00706969646029118	up	0.261478323861918	NRP1_PDGFRA	NRP1_PDGFRA_Macrophages_Epithelial	0.366760687566012	0.0418032149195137	0.0153317758463506	0.348425821385996	0.0412735771421047	0.0143807800172761	1.001	0.261235324397914	0.631117662198957	5.52519522425214	3.43179827593301	0.869977589242837	0.986353449655835	0.96150152072995	0.988994717464383	4.10626554104242	1.69680394257951	0.946146245059289	0.9524568810636	0.965864175350341	0.967189184333453	0.00706969646029118	0.261478323861918	0.558761811348605	0.127472966379334	0.000417056770233107	-0.426583549699181	0.412803951539738	0.0332665546792592	0.365498053418478	0.486021180708514	7.76157161630171	0.821462872981533	0.0527839362626768	0.0635981218569718	2.09918836051472	0.235566687851202	0.25	0.558761811348605	TRUE	0.659444589132968	LGMA
165332	LGMA-(LAMN+MHNA+GCA)/3	LGMA	Macrophages	Epithelial	NRP1	PDGFRA	1.61	2.42	2.015	0.00037	0.0601	0.0201	0.597	0.000417056770233107	down	-0.426583549699181	NRP1_PDGFRA	NRP1_PDGFRA_Macrophages_Epithelial	0.366760687566012	0.0418032149195137	0.0153317758463506	0.348425821385996	0.0412735771421047	0.0143807800172761	1.001	0.261235324397914	0.631117662198957	5.52519522425214	3.43179827593301	0.869977589242837	0.986353449655835	0.96150152072995	0.988994717464383	4.10626554104242	1.69680394257951	0.946146245059289	0.9524568810636	0.965864175350341	0.967189184333453	0.00706969646029118	0.261478323861918	0.558761811348605	0.127472966379334	0.000417056770233107	-0.426583549699181	0.412803951539738	0.0332665546792592	0.365498053418478	0.486021180708514	7.76157161630171	0.821462872981533	0.0527839362626768	0.0635981218569718	2.09918836051472	0.235566687851202	0.25	0.558761811348605	TRUE	0.659444589132968	LGMA
165333	LGMA-(LAMN+MHNA+GCA)/3	LGMA	SPP1..macrophages	Endothelial	CD59	STAB1	0.119	0.107	0.113	0.843	0.969	0.774	1	0.0185676287524025	up	0.256009632341422	CD59_STAB1	CD59_STAB1_SPP1..macrophages_Endothelial	0.348800136346731	0.311373970047484	0.108607283207385	0.342531377191761	0.369150311515104	0.126445564594036	0.434443253362701	0.623093931583111	0.528768592472906	0.00882651861965566	0.0741724253752577	0.529454137986233	0.147730910837202	0.530294541379862	0.533396030094445	0.0119047172069305	0.111259039317107	0.52703916636723	0.214471793029105	0.543298598634567	0.569349622709307	0.0185676287524025	0.256009632341422	0.557761661042318	0.240039075495562	0.00228053250887595	-0.418429666103744	0.41428744650273	0.0622552223928626	0.290204123300526	0.411499233513496	7.48038126101361	0.664932228574758	0.434637834391319	0.551886957383091	6.9925924390436	0.82462745828662	1	0.557761661042318	TRUE	0.659443786633146	LGMA
165334	LGMA-(LAMN+MHNA+GCA)/3	LGMA	SPP1..macrophages	Endothelial	CD59	STAB1	0.119	0.107	0.113	0.843	0.969	0.774	1	0.00228053250887595	down	-0.418429666103744	CD59_STAB1	CD59_STAB1_SPP1..macrophages_Endothelial	0.348800136346731	0.311373970047484	0.108607283207385	0.342531377191761	0.369150311515104	0.126445564594036	0.434443253362701	0.623093931583111	0.528768592472906	0.00882651861965566	0.0741724253752577	0.529454137986233	0.147730910837202	0.530294541379862	0.533396030094445	0.0119047172069305	0.111259039317107	0.52703916636723	0.214471793029105	0.543298598634567	0.569349622709307	0.0185676287524025	0.256009632341422	0.557761661042318	0.240039075495562	0.00228053250887595	-0.418429666103744	0.41428744650273	0.0622552223928626	0.290204123300526	0.411499233513496	7.48038126101361	0.664932228574758	0.434637834391319	0.551886957383091	6.9925924390436	0.82462745828662	1	0.557761661042318	TRUE	0.659443786633146	LGMA
165335	GCA-(LGMA+LAMN+MHNA)/3	GCA	Macrophages	iCAFs	NRP1	PLXNA1	0.475	0.25	0.3625	0.456	1	0.761	0.966	-0.000326575709242598	up	0.370041706504126	NRP1_PLXNA1	NRP1_PLXNA1_Macrophages_iCAFs	0.222604813507791	0.0344739867580079	0.00767407539313638	0.226694915254237	0.0497354497354497	0.0112747735629092	0.0811229763135111	0.154589017934036	0.117855997123773	0.161991699734393	0.341035157335565	0.664859132383544	0.466744037137826	0.676644789498959	0.697854970385785	0.0296538358073568	0.118615343229427	0.59551293568092	0.226935860582106	0.581656485806683	0.575727632051743	-0.000326575709242598	0.370041706504126	0.578616597451333	0.0550625921540239	0.0503616564605831	0.625626233054469	0.604240080649902	0.81021651677908	0.222231511325949	0.316567414090757	6.41343266373473	0.678953338459133	0.498354497354497	0.628785338494259	3.71411175919382	0.826762284188622	0.5	0.604240080649902	TRUE	0.65944237064521	LAMN
165336	GCA-(LGMA+LAMN+MHNA)/3	GCA	Macrophages	iCAFs	NRP1	PLXNA1	0.475	0.25	0.3625	0.456	1	0.761	0.966	0.0503616564605831	down	0.625626233054469	NRP1_PLXNA1	NRP1_PLXNA1_Macrophages_iCAFs	0.222604813507791	0.0344739867580079	0.00767407539313638	0.226694915254237	0.0497354497354497	0.0112747735629092	0.0811229763135111	0.154589017934036	0.117855997123773	0.161991699734393	0.341035157335565	0.664859132383544	0.466744037137826	0.676644789498959	0.697854970385785	0.0296538358073568	0.118615343229427	0.59551293568092	0.226935860582106	0.581656485806683	0.575727632051743	-0.000326575709242598	0.370041706504126	0.578616597451333	0.0550625921540239	0.0503616564605831	0.625626233054469	0.604240080649902	0.81021651677908	0.222231511325949	0.316567414090757	6.41343266373473	0.678953338459133	0.498354497354497	0.628785338494259	3.71411175919382	0.826762284188622	0.5	0.604240080649902	TRUE	0.65944237064521	LAMN
165337	LGMA-(LAMN+MHNA+GCA)/3	LGMA	SPP1..macrophages	Fibroblasts	TFPI	SDC4	3.03	-0.0561	1.48695	0.0934	0.686	0.925	1	0.0179240643937742	up	0.645625937040295	TFPI_SDC4	TFPI_SDC4_SPP1..macrophages_Fibroblasts	0.096127863119602	0.0566916668404194	0.00544964879005791	0.109897550180293	0.0672324624956862	0.00738868292086435	0.434443253362701	0.231631743788032	0.333037498575366	3.11984896502282	1.02965312376991	0.955318552905395	0.810208900272131	0.927805346566352	0.881843284776693	-0.00189944879334027	-0.0338582672609674	0.446864893999281	0.0798823212360762	0.429796981674452	0.423418972332016	0.0179240643937742	0.645625937040295	0.629017255734184	0.233738504751518	0.00638770811976209	0.149864251401838	0.517681265441961	0.126147414041199	0.153512245885883	0.209506599708154	5.28190494342394	0.614853400177719	0.0857534701529892	0.133722620323039	4.67750866323267	0.529335144891664	1	0.629017255734184	TRUE	0.659441573238229	LGMA
165338	LGMA-(LAMN+MHNA+GCA)/3	LGMA	SPP1..macrophages	Fibroblasts	TFPI	SDC4	3.03	-0.0561	1.48695	0.0934	0.686	0.925	1	0.00638770811976209	down	0.149864251401838	TFPI_SDC4	TFPI_SDC4_SPP1..macrophages_Fibroblasts	0.096127863119602	0.0566916668404194	0.00544964879005791	0.109897550180293	0.0672324624956862	0.00738868292086435	0.434443253362701	0.231631743788032	0.333037498575366	3.11984896502282	1.02965312376991	0.955318552905395	0.810208900272131	0.927805346566352	0.881843284776693	-0.00189944879334027	-0.0338582672609674	0.446864893999281	0.0798823212360762	0.429796981674452	0.423418972332016	0.0179240643937742	0.645625937040295	0.629017255734184	0.233738504751518	0.00638770811976209	0.149864251401838	0.517681265441961	0.126147414041199	0.153512245885883	0.209506599708154	5.28190494342394	0.614853400177719	0.0857534701529892	0.133722620323039	4.67750866323267	0.529335144891664	1	0.629017255734184	TRUE	0.659441573238229	LGMA
165339	MHNA-(LGMA+LAMN+GCA)/3	MHNA	B.cells	Epithelial	TNFRSF14	TRAF2	-0.142	0.517	0.1875	0.711	1	0.684	1	0.00327552095399879	up	-0.737748620943304	TNFRSF14_TRAF2	TNFRSF14_TRAF2_B.cells_Epithelial	0.135898862745972	0.0401477548514925	0.00545603422612193	0.179410177540338	0.0433509335782063	0.00777759868980539	0.714769094866929	0.197703809143393	0.456236452005161	-0.0210345166963732	-0.148130399270234	0.409156395069633	0.255842804546182	0.368056667200256	0.331279013926685	0.0852759954106999	0.164943898279884	0.700817463169242	0.298171936758893	0.646379805964786	0.612513474667625	0.00327552095399879	-0.737748620943304	0.376016609657771	0.0903275420372151	4.67197788167305e-05	-0.346661911572287	0.427344672682927	0.0275055051718245	0.579169603466919	0.65262461862981	5.62753093470063	0.866250821389674	0.857958831450452	0.699781211987546	4.04196330283981	0.973101664775219	0.666666666666667	0.427344672682927	TRUE	0.659438848290499	LGMA
165340	MHNA-(LGMA+LAMN+GCA)/3	MHNA	B.cells	Epithelial	TNFRSF14	TRAF2	-0.142	0.517	0.1875	0.711	1	0.684	1	4.67197788167305e-05	down	-0.346661911572287	TNFRSF14_TRAF2	TNFRSF14_TRAF2_B.cells_Epithelial	0.135898862745972	0.0401477548514925	0.00545603422612193	0.179410177540338	0.0433509335782063	0.00777759868980539	0.714769094866929	0.197703809143393	0.456236452005161	-0.0210345166963732	-0.148130399270234	0.409156395069633	0.255842804546182	0.368056667200256	0.331279013926685	0.0852759954106999	0.164943898279884	0.700817463169242	0.298171936758893	0.646379805964786	0.612513474667625	0.00327552095399879	-0.737748620943304	0.376016609657771	0.0903275420372151	4.67197788167305e-05	-0.346661911572287	0.427344672682927	0.0275055051718245	0.579169603466919	0.65262461862981	5.62753093470063	0.866250821389674	0.857958831450452	0.699781211987546	4.04196330283981	0.973101664775219	0.666666666666667	0.427344672682927	TRUE	0.659438848290499	LGMA
165341	LAMN-(LGMA+MHNA+GCA)/3	LAMN	Macrophages	Macrophages	HBEGF	CD9	0.604	-1.2	-0.298	0.25	1	0.0518	1	0.0176174070359181	up	1.87802618145846	HBEGF_CD9	HBEGF_CD9_Macrophages_Macrophages	0.35433679569714	0.126807847825931	0.0449326864678907	0.379554263565892	0.140019379844961	0.0531449526020071	0.202118009648158	0.202118009648158	0.202118009648158	0.363644234762089	0.602059991327962	0.70391788058268	0.646370257723707	0.74811909716664	0.793781014887146	-1.54280428830572	-1.28567024025477	0.134140316205534	0.908394717930291	0.0694843693855552	0.0316654689184333	0.0176174070359181	1.87802618145846	0.854406725464638	0.230736293160013	0.0049782846409214	-0.858827353780148	0.334162712842487	0.104222090277328	0.696895553693279	0.728192175207858	7.41710482101432	0.938405518474015	0.0938807747747952	0.161107368645237	5.93182865567776	0.502348552998768	1	0.854406725464638	TRUE	0.659438752224421	LGMA
165342	LAMN-(LGMA+MHNA+GCA)/3	LAMN	Macrophages	Macrophages	HBEGF	CD9	0.604	-1.2	-0.298	0.25	1	0.0518	1	0.0049782846409214	down	-0.858827353780148	HBEGF_CD9	HBEGF_CD9_Macrophages_Macrophages	0.35433679569714	0.126807847825931	0.0449326864678907	0.379554263565892	0.140019379844961	0.0531449526020071	0.202118009648158	0.202118009648158	0.202118009648158	0.363644234762089	0.602059991327962	0.70391788058268	0.646370257723707	0.74811909716664	0.793781014887146	-1.54280428830572	-1.28567024025477	0.134140316205534	0.908394717930291	0.0694843693855552	0.0316654689184333	0.0176174070359181	1.87802618145846	0.854406725464638	0.230736293160013	0.0049782846409214	-0.858827353780148	0.334162712842487	0.104222090277328	0.696895553693279	0.728192175207858	7.41710482101432	0.938405518474015	0.0938807747747952	0.161107368645237	5.93182865567776	0.502348552998768	1	0.854406725464638	TRUE	0.659438752224421	LGMA
165343	LAMN-(LGMA+MHNA+GCA)/3	LAMN	NK.cells	iCAFs	TSPAN3	CLDN11	-0.269	0.531	0.131	0.545	1	0.313	1	0.0102627673087171	up	0.144413768111341	TSPAN3_CLDN11	TSPAN3_CLDN11_NK.cells_iCAFs	0.0496334287337409	0.207643222174912	0.0103060450698628	0.058854040363215	0.254374133603087	0.0149709455264339	0.439766549598653	0.900388818556685	0.670077684077669	-0.0709093408875832	-0.263603497723358	0.356671202177045	0.39192812550024	0.302145029614215	0.266427885384985	0.267865956762836	0.504455662453552	0.704388250089831	0.63501616960115	0.742094861660079	0.790042220625225	0.0102627673087171	0.144413768111341	0.537352274743628	0.158733505440463	0.00617894670675415	1.29886425972469	0.726727139702162	0.122899872306357	0.0196509629873338	0.00774656541150885	4.36828644910819	0.340420051001166	0.856151059870863	0.827060330772912	6.52421925416179	1.001	1	0.726727139702162	TRUE	0.659438539971249	GCA
165344	LAMN-(LGMA+MHNA+GCA)/3	LAMN	NK.cells	iCAFs	TSPAN3	CLDN11	-0.269	0.531	0.131	0.545	1	0.313	1	0.00617894670675415	down	1.29886425972469	TSPAN3_CLDN11	TSPAN3_CLDN11_NK.cells_iCAFs	0.0496334287337409	0.207643222174912	0.0103060450698628	0.058854040363215	0.254374133603087	0.0149709455264339	0.439766549598653	0.900388818556685	0.670077684077669	-0.0709093408875832	-0.263603497723358	0.356671202177045	0.39192812550024	0.302145029614215	0.266427885384985	0.267865956762836	0.504455662453552	0.704388250089831	0.63501616960115	0.742094861660079	0.790042220625225	0.0102627673087171	0.144413768111341	0.537352274743628	0.158733505440463	0.00617894670675415	1.29886425972469	0.726727139702162	0.122899872306357	0.0196509629873338	0.00774656541150885	4.36828644910819	0.340420051001166	0.856151059870863	0.827060330772912	6.52421925416179	1.001	1	0.726727139702162	TRUE	0.659438539971249	GCA
165345	GCA-(LGMA+LAMN+MHNA)/3	GCA	Fibroblasts	Epithelial	COL6A1	ITGA2	0.245	-0.356	-0.0555	0.68	1	0.746	0.935	0.00279866491129649	up	-0.834456374589103	COL6A1_ITGA2	COL6A1_ITGA2_Fibroblasts_Epithelial	1.23506801322776	0.188631411903772	0.232972623132338	0.734862769746491	0.238049892703863	0.174934003490215	0.570070300444639	0.635265500900704	0.602667900672671	0.0410353163869721	0.167491087293764	0.581859292460381	0.28381623179126	0.586121338242356	0.601008484072355	-0.0453049774197299	-0.127261172527331	0.31447628458498	0.240253323751347	0.324200503054258	0.341942148760331	0.00279866491129649	-0.834456374589103	0.358330059032864	0.0856590653083698	0.0058479492189561	-0.383854818315796	0.420577898400807	0.117750797387462	1.001	0.893603235746059	10.0342251755991	1.001	0.227099436407185	0.338188527264427	6.92749286154318	0.785689496390173	1	0.420577898400807	TRUE	0.659438272678182	LGMA
165346	GCA-(LGMA+LAMN+MHNA)/3	GCA	Fibroblasts	Epithelial	COL6A1	ITGA2	0.245	-0.356	-0.0555	0.68	1	0.746	0.935	0.0058479492189561	down	-0.383854818315796	COL6A1_ITGA2	COL6A1_ITGA2_Fibroblasts_Epithelial	1.23506801322776	0.188631411903772	0.232972623132338	0.734862769746491	0.238049892703863	0.174934003490215	0.570070300444639	0.635265500900704	0.602667900672671	0.0410353163869721	0.167491087293764	0.581859292460381	0.28381623179126	0.586121338242356	0.601008484072355	-0.0453049774197299	-0.127261172527331	0.31447628458498	0.240253323751347	0.324200503054258	0.341942148760331	0.00279866491129649	-0.834456374589103	0.358330059032864	0.0856590653083698	0.0058479492189561	-0.383854818315796	0.420577898400807	0.117750797387462	1.001	0.893603235746059	10.0342251755991	1.001	0.227099436407185	0.338188527264427	6.92749286154318	0.785689496390173	1	0.420577898400807	TRUE	0.659438272678182	LGMA
165347	GCA-(LGMA+LAMN+MHNA)/3	GCA	CD4..T.cells	CD8..T.cells	LGALS9	SLC1A5	0.837	0.42	0.6285	0.0146	1	0.124	1	0.0122278425588808	up	-0.213757768300122	LGALS9_SLC1A5	LGALS9_SLC1A5_CD4..T.cells_CD8..T.cells	0.0494831293586104	0.126759868804745	0.00627247498554566	0.0665207431117806	0.152280701754386	0.0101298254422852	0.3059809126524	0.299850372260767	0.302915642456583	1.53643665970843	1.83564714421556	0.758864254842324	0.931747238674564	0.874819913558508	0.952557227469185	0.380762892231861	0.906578314837765	0.666165109593963	0.822897951850521	0.776859504132231	0.892135285662954	0.0122278425588808	-0.213757768300122	0.471847506280656	0.177971823201587	0.00539489010212071	0.227196461017144	0.531750873144664	0.110702903003752	0.0935878243203497	0.124602769306573	4.06824227852727	0.390962258420209	0.659610614183019	0.562197034835232	5.58947242252338	0.819329364205299	0.5	0.531750873144664	TRUE	0.659436988100797	GCA
165348	GCA-(LGMA+LAMN+MHNA)/3	GCA	CD4..T.cells	CD8..T.cells	LGALS9	SLC1A5	0.837	0.42	0.6285	0.0146	1	0.124	1	0.00539489010212071	down	0.227196461017144	LGALS9_SLC1A5	LGALS9_SLC1A5_CD4..T.cells_CD8..T.cells	0.0494831293586104	0.126759868804745	0.00627247498554566	0.0665207431117806	0.152280701754386	0.0101298254422852	0.3059809126524	0.299850372260767	0.302915642456583	1.53643665970843	1.83564714421556	0.758864254842324	0.931747238674564	0.874819913558508	0.952557227469185	0.380762892231861	0.906578314837765	0.666165109593963	0.822897951850521	0.776859504132231	0.892135285662954	0.0122278425588808	-0.213757768300122	0.471847506280656	0.177971823201587	0.00539489010212071	0.227196461017144	0.531750873144664	0.110702903003752	0.0935878243203497	0.124602769306573	4.06824227852727	0.390962258420209	0.659610614183019	0.562197034835232	5.58947242252338	0.819329364205299	0.5	0.531750873144664	TRUE	0.659436988100797	GCA
165349	LGMA-(LAMN+MHNA+GCA)/3	LGMA	Tregs	Epithelial	CCN1	ITGAM	1.79	3.54	2.665	0.004	0.732	0.014	0.509	0.0097712008167045	up	0.816785277769254	CCN1_ITGAM	CCN1_ITGAM_Tregs_Epithelial	0.128322277014469	0.0331303385824952	0.00425136048516612	0.143895180258964	0.0398410791289095	0.0057329392629661	0.204322685818432	0.261235324397914	0.232779005108173	4.29231261552295	2.39794000867204	0.887365935649112	0.963242356331039	0.94741475908436	0.972326716824076	6.56270675369904	1.85387196432176	0.979675709665828	0.962630255120374	0.982797340998922	0.97403880704276	0.0097712008167045	0.816785277769254	0.660320002728143	0.153921011683152	0.00153177267868162	0.293251135172901	0.543768677329033	0.0506073380310273	0.106475782905704	0.186650610883375	5.26425192186055	0.525120998921264	0.0736419087288042	0.0743108439279113	3.05098165256424	0.409757026994797	0.25	0.660320002728143	TRUE	0.659436656951835	LGMA
165350	LGMA-(LAMN+MHNA+GCA)/3	LGMA	Tregs	Epithelial	CCN1	ITGAM	1.79	3.54	2.665	0.004	0.732	0.014	0.509	0.00153177267868162	down	0.293251135172901	CCN1_ITGAM	CCN1_ITGAM_Tregs_Epithelial	0.128322277014469	0.0331303385824952	0.00425136048516612	0.143895180258964	0.0398410791289095	0.0057329392629661	0.204322685818432	0.261235324397914	0.232779005108173	4.29231261552295	2.39794000867204	0.887365935649112	0.963242356331039	0.94741475908436	0.972326716824076	6.56270675369904	1.85387196432176	0.979675709665828	0.962630255120374	0.982797340998922	0.97403880704276	0.0097712008167045	0.816785277769254	0.660320002728143	0.153921011683152	0.00153177267868162	0.293251135172901	0.543768677329033	0.0506073380310273	0.106475782905704	0.186650610883375	5.26425192186055	0.525120998921264	0.0736419087288042	0.0743108439279113	3.05098165256424	0.409757026994797	0.25	0.660320002728143	TRUE	0.659436656951835	LGMA
165351	MHNA-(LGMA+LAMN+GCA)/3	MHNA	B.cells	Tregs	HLA.DQB1	CD4	0.0487	-0.0352	0.00675	0.904	1	0.934	1	0.0117053684871688	up	-0.267152192602261	HLA.DQB1_CD4	HLA.DQB1_CD4_B.cells_Tregs	1.13270848723779	0.234921037037008	0.266097052482522	0.740055355322092	0.234558507094747	0.173586279311822	0.714769094866929	0.591672972047092	0.653221033457011	0.00213459743584981	0.0438315695246367	0.49713862654074	0.0984472546822475	0.502681287017768	0.510625100048023	-0.00104378995670071	-0.0296531237699066	0.457105641394179	0.0717526051024075	0.437567373338124	0.427416457060726	0.0117053684871688	-0.267152192602261	0.462082382462701	0.172856740604772	0.00545314118704283	-0.237208256760317	0.447258367021833	0.111609070607519	0.692359167598135	0.833614518369244	9.43350018511305	0.876373235179897	0.408407288297693	0.353210042376331	6.86973529225534	0.842301843419492	1	0.462082382462701	TRUE	0.659436431560713	GCA
165352	MHNA-(LGMA+LAMN+GCA)/3	MHNA	B.cells	Tregs	HLA.DQB1	CD4	0.0487	-0.0352	0.00675	0.904	1	0.934	1	0.00545314118704283	down	-0.237208256760317	HLA.DQB1_CD4	HLA.DQB1_CD4_B.cells_Tregs	1.13270848723779	0.234921037037008	0.266097052482522	0.740055355322092	0.234558507094747	0.173586279311822	0.714769094866929	0.591672972047092	0.653221033457011	0.00213459743584981	0.0438315695246367	0.49713862654074	0.0984472546822475	0.502681287017768	0.510625100048023	-0.00104378995670071	-0.0296531237699066	0.457105641394179	0.0717526051024075	0.437567373338124	0.427416457060726	0.0117053684871688	-0.267152192602261	0.462082382462701	0.172856740604772	0.00545314118704283	-0.237208256760317	0.447258367021833	0.111609070607519	0.692359167598135	0.833614518369244	9.43350018511305	0.876373235179897	0.408407288297693	0.353210042376331	6.86973529225534	0.842301843419492	1	0.462082382462701	TRUE	0.659436431560713	GCA
165353	LGMA-(LAMN+MHNA+GCA)/3	LGMA	Fibroblasts	NK.cells	CCN2	ITGA5	1.16	-0.365	0.3975	0.0175	1	0.381	1	0.0518629030117786	up	1.44056892779023	CCN2_ITGA5	CCN2_ITGA5_Fibroblasts_NK.cells	0.699636333956256	0.0699757484237286	0.0489575760930227	0.479725501567417	0.0791110439893	0.0379515852572889	0.231631743788032	0.260586388381787	0.246109066084909	2.0380758635239	1.75696195131371	0.816311829678246	0.925564270850008	0.897030574675844	0.948695373779414	-0.152962383878399	-0.419075024324381	0.311219906575638	0.569574200503054	0.242499101688825	0.186691519942508	0.0518629030117786	1.44056892779023	0.774401663082836	0.56600372549677	-0.000885430660681103	-0.409822124491684	0.415853478746847	0.0130047532761375	0.817824093372974	0.741837258522788	8.98258931318557	0.943614013934747	0.12623282975096	0.13173145457076	4.03048933048333	0.402415628793565	0.75	0.774401663082836	TRUE	0.6594346583271	LAMN
165354	LGMA-(LAMN+MHNA+GCA)/3	LGMA	Fibroblasts	NK.cells	CCN2	ITGA5	1.16	-0.365	0.3975	0.0175	1	0.381	1	-0.000885430660681103	down	-0.409822124491684	CCN2_ITGA5	CCN2_ITGA5_Fibroblasts_NK.cells	0.699636333956256	0.0699757484237286	0.0489575760930227	0.479725501567417	0.0791110439893	0.0379515852572889	0.231631743788032	0.260586388381787	0.246109066084909	2.0380758635239	1.75696195131371	0.816311829678246	0.925564270850008	0.897030574675844	0.948695373779414	-0.152962383878399	-0.419075024324381	0.311219906575638	0.569574200503054	0.242499101688825	0.186691519942508	0.0518629030117786	1.44056892779023	0.774401663082836	0.56600372549677	-0.000885430660681103	-0.409822124491684	0.415853478746847	0.0130047532761375	0.817824093372974	0.741837258522788	8.98258931318557	0.943614013934747	0.12623282975096	0.13173145457076	4.03048933048333	0.402415628793565	0.75	0.774401663082836	TRUE	0.6594346583271	LAMN
165355	LGMA-(LAMN+MHNA+GCA)/3	LGMA	Tregs	CD8..T.cells	TYROBP	KLRD1	1.62	0.248	0.934	0.102	1	0.492	0.979	0.0277176131603727	up	0.519234064400643	TYROBP_KLRD1	TYROBP_KLRD1_Tregs_CD8..T.cells	0.0434936130444258	0.27891264152619	0.0121309185037387	0.0546172303125994	0.224221397892864	0.0122463517297275	0.204322685818432	0.272401410357726	0.238362048088079	1.60606772174569	0.991399828238082	0.871018088682568	0.798683368016648	0.877941411877701	0.875680326556747	0.0763926545136946	0.30803489723264	0.594457420050305	0.467323931009702	0.639103485447359	0.700974667624865	0.0277176131603727	0.519234064400643	0.605901878013743	0.329618498744212	0.00363366430322959	-0.55214513447218	0.389959625106111	0.0833048594478623	0.0223299747206068	0.05751262083088	3.76597490747133	0.33734605157518	0.668260127802799	0.724675128487383	7.32546379794823	0.912570644048035	0.5	0.605901878013743	TRUE	0.6594334227444	LGMA
165356	LGMA-(LAMN+MHNA+GCA)/3	LGMA	Tregs	CD8..T.cells	TYROBP	KLRD1	1.62	0.248	0.934	0.102	1	0.492	0.979	0.00363366430322959	down	-0.55214513447218	TYROBP_KLRD1	TYROBP_KLRD1_Tregs_CD8..T.cells	0.0434936130444258	0.27891264152619	0.0121309185037387	0.0546172303125994	0.224221397892864	0.0122463517297275	0.204322685818432	0.272401410357726	0.238362048088079	1.60606772174569	0.991399828238082	0.871018088682568	0.798683368016648	0.877941411877701	0.875680326556747	0.0763926545136946	0.30803489723264	0.594457420050305	0.467323931009702	0.639103485447359	0.700974667624865	0.0277176131603727	0.519234064400643	0.605901878013743	0.329618498744212	0.00363366430322959	-0.55214513447218	0.389959625106111	0.0833048594478623	0.0223299747206068	0.05751262083088	3.76597490747133	0.33734605157518	0.668260127802799	0.724675128487383	7.32546379794823	0.912570644048035	0.5	0.605901878013743	TRUE	0.6594334227444	LGMA
165357	LGMA-(LAMN+MHNA+GCA)/3	LGMA	Macrophages	Endothelial	IGF1	ITGB4	1.3	-0.243	0.5285	0.007	0.367	0.475	1	0.00920500923178533	up	-2.38873049574969	IGF1_ITGB4	IGF1_ITGB4_Macrophages_Endothelial	0.245997171454367	0.208545126935749	0.0513015113467863	0.248334521233987	0.256644463357128	0.063733679935146	1.001	0.623093931583111	0.812046965791555	2.80137254798147	2.15490195998574	0.834400512245878	0.952217064190812	0.919481351048503	0.964943172722907	-0.0785634528611574	-0.323306390375133	0.35853844771829	0.48499820337765	0.289615522817104	0.226621451670859	0.00920500923178533	-2.38873049574969	0.0740741757913422	0.148377929491545	0.000755336847158687	-0.798030127845757	0.345223991481294	0.0385289192707455	0.35134385134621	0.439384567473335	6.82345776259587	0.786241767798364	0.339767773989806	0.435592455112757	6.41934891529475	0.80316192374875	1	0.345223991481294	TRUE	0.659432631855886	LAMN
165358	LGMA-(LAMN+MHNA+GCA)/3	LGMA	Macrophages	Endothelial	IGF1	ITGB4	1.3	-0.243	0.5285	0.007	0.367	0.475	1	0.000755336847158687	down	-0.798030127845757	IGF1_ITGB4	IGF1_ITGB4_Macrophages_Endothelial	0.245997171454367	0.208545126935749	0.0513015113467863	0.248334521233987	0.256644463357128	0.063733679935146	1.001	0.623093931583111	0.812046965791555	2.80137254798147	2.15490195998574	0.834400512245878	0.952217064190812	0.919481351048503	0.964943172722907	-0.0785634528611574	-0.323306390375133	0.35853844771829	0.48499820337765	0.289615522817104	0.226621451670859	0.00920500923178533	-2.38873049574969	0.0740741757913422	0.148377929491545	0.000755336847158687	-0.798030127845757	0.345223991481294	0.0385289192707455	0.35134385134621	0.439384567473335	6.82345776259587	0.786241767798364	0.339767773989806	0.435592455112757	6.41934891529475	0.80316192374875	1	0.345223991481294	TRUE	0.659432631855886	LAMN
165359	LAMN-(LGMA+MHNA+GCA)/3	LAMN	Fibroblasts	iCAFs	LAMB1	ITGAV	-0.489	0.206	-0.1415	0.369	1	0.684	1	0.00960009975911783	up	-0.0749157993511959	LAMB1_ITGAV	LAMB1_ITGAV_Fibroblasts_iCAFs	0.314808957227417	0.820030119362611	0.258152826771618	0.330957063257948	0.730199318122214	0.241664621918684	0.20634857114243	0.900388818556685	0.553368694849558	-0.211724106948219	-0.43297363384094	0.285817192252281	0.542220265727549	0.230670721946534	0.195994077157035	0.033978443045656	0.164943898279884	0.576715774344233	0.298171936758893	0.588438735177866	0.612513474667625	0.00960009975911783	-0.0749157993511959	0.497239839574541	0.152245912210578	0.00360127785553339	-0.358734270413968	0.425148261203239	0.082801048235717	0.337897297286961	0.427968497991483	7.37451523645313	0.793114754170947	1.001	1.001	9.12551797966589	1.001	1	0.497239839574541	TRUE	0.659431791446559	LGMA
165360	LAMN-(LGMA+MHNA+GCA)/3	LAMN	Fibroblasts	iCAFs	LAMB1	ITGAV	-0.489	0.206	-0.1415	0.369	1	0.684	1	0.00360127785553339	down	-0.358734270413968	LAMB1_ITGAV	LAMB1_ITGAV_Fibroblasts_iCAFs	0.314808957227417	0.820030119362611	0.258152826771618	0.330957063257948	0.730199318122214	0.241664621918684	0.20634857114243	0.900388818556685	0.553368694849558	-0.211724106948219	-0.43297363384094	0.285817192252281	0.542220265727549	0.230670721946534	0.195994077157035	0.033978443045656	0.164943898279884	0.576715774344233	0.298171936758893	0.588438735177866	0.612513474667625	0.00960009975911783	-0.0749157993511959	0.497239839574541	0.152245912210578	0.00360127785553339	-0.358734270413968	0.425148261203239	0.082801048235717	0.337897297286961	0.427968497991483	7.37451523645313	0.793114754170947	1.001	1.001	9.12551797966589	1.001	1	0.497239839574541	TRUE	0.659431791446559	LGMA
165361	LGMA-(LAMN+MHNA+GCA)/3	LGMA	NK.cells	CD8..T.cells	HLA.A	KIR3DL2	0.188	0.681	0.4345	0.377	1	0.226	0.95	0.0273553019403131	up	0.448497099861509	HLA.A_KIR3DL2	HLA.A_KIR3DL2_NK.cells_CD8..T.cells	1.73274737985136	0.018228881546773	0.0315860467377917	0.932383506930241	0.0208476023272728	0.0194379605689897	0.260586388381787	0.272401410357726	0.266493899369756	0.0796478261613109	0.423658649794207	0.559048343204738	0.534476548743397	0.626300624299664	0.734232431567152	0.43985215294062	0.645891560852599	0.749461013295005	0.718042579949695	0.792085878548329	0.834665828242903	0.0273553019403131	0.448497099861509	0.592965036269327	0.326071429297712	0.00486047085525894	0.271682150603647	0.539844476107516	0.102389351265046	0.645363712202138	0.864320671762733	10.591545596874	0.785061158208842	0.398578853659391	0.381551924342896	2.91885326350046	0.810131682605668	0	0.592965036269327	TRUE	0.659429397316134	LGMA
165362	LGMA-(LAMN+MHNA+GCA)/3	LGMA	NK.cells	CD8..T.cells	HLA.A	KIR3DL2	0.188	0.681	0.4345	0.377	1	0.226	0.95	0.00486047085525894	down	0.271682150603647	HLA.A_KIR3DL2	HLA.A_KIR3DL2_NK.cells_CD8..T.cells	1.73274737985136	0.018228881546773	0.0315860467377917	0.932383506930241	0.0208476023272728	0.0194379605689897	0.260586388381787	0.272401410357726	0.266493899369756	0.0796478261613109	0.423658649794207	0.559048343204738	0.534476548743397	0.626300624299664	0.734232431567152	0.43985215294062	0.645891560852599	0.749461013295005	0.718042579949695	0.792085878548329	0.834665828242903	0.0273553019403131	0.448497099861509	0.592965036269327	0.326071429297712	0.00486047085525894	0.271682150603647	0.539844476107516	0.102389351265046	0.645363712202138	0.864320671762733	10.591545596874	0.785061158208842	0.398578853659391	0.381551924342896	2.91885326350046	0.810131682605668	0	0.592965036269327	TRUE	0.659429397316134	LGMA
165363	LGMA-(LAMN+MHNA+GCA)/3	LGMA	Endothelial	Fibroblasts	JAM2	ITGAV	-0.538	0.59	0.026	0.107	1	0.183	1	0.0152004281654174	up	-0.0582536487452849	JAM2_ITGAV	JAM2_ITGAV_Endothelial_Fibroblasts	0.299548316471617	0.4082197417609	0.122281536394956	0.362215373534577	0.4147431236997	0.150226335471784	0.623093931583111	0.231631743788032	0.427362837685571	-0.522191527605357	-0.97061622231479	0.271670401792861	0.792760525052025	0.164078757803746	0.0796582359532576	0.435153857059047	0.73754891026957	0.723701940352138	0.760847107438017	0.790828242903342	0.858224038807043	0.0152004281654174	-0.0582536487452849	0.500287123366186	0.207073785819014	0.00445278412877267	-0.82421227224599	0.340460484756744	0.0960472804774951	0.641558436821765	0.798015627767439	6.96180751186152	0.8819774534873	0.486038012269166	0.552360513323477	7.73606987105774	0.777945177733332	1	0.500287123366186	TRUE	0.65942492055263	LAMN
165364	LGMA-(LAMN+MHNA+GCA)/3	LGMA	Endothelial	Fibroblasts	JAM2	ITGAV	-0.538	0.59	0.026	0.107	1	0.183	1	0.00445278412877267	down	-0.82421227224599	JAM2_ITGAV	JAM2_ITGAV_Endothelial_Fibroblasts	0.299548316471617	0.4082197417609	0.122281536394956	0.362215373534577	0.4147431236997	0.150226335471784	0.623093931583111	0.231631743788032	0.427362837685571	-0.522191527605357	-0.97061622231479	0.271670401792861	0.792760525052025	0.164078757803746	0.0796582359532576	0.435153857059047	0.73754891026957	0.723701940352138	0.760847107438017	0.790828242903342	0.858224038807043	0.0152004281654174	-0.0582536487452849	0.500287123366186	0.207073785819014	0.00445278412877267	-0.82421227224599	0.340460484756744	0.0960472804774951	0.641558436821765	0.798015627767439	6.96180751186152	0.8819774534873	0.486038012269166	0.552360513323477	7.73606987105774	0.777945177733332	1	0.500287123366186	TRUE	0.65942492055263	LAMN
165365	GCA-(LGMA+LAMN+MHNA)/3	GCA	CD8..T.cells	B.cells	SEMA4D	PLXNB2	0.202	1.39	0.796	0.387	1	0.247	0.861	0.00368129278170871	up	-0.344366841796553	SEMA4D_PLXNB2	SEMA4D_PLXNB2_CD8..T.cells_B.cells	0.339881956881858	0.036840628792129	0.0125214650066269	0.380401002506266	0.0310324483775811	0.0118047744730558	0.299850372260767	0.0711544356316257	0.185502403946196	0.0832823850661799	0.412289034981089	0.564791099727869	0.52627261085321	0.62874179606211	0.730510645109653	0.844151234969065	0.607303046740334	0.872686848724398	0.69699964067553	0.854114265181459	0.823212360761768	0.00368129278170871	-0.344366841796553	0.447960859105213	0.0943000959428964	0.0136478482431742	1.00620620970399	0.673481745896497	0.239087864634385	0.584837022326387	0.668937460962969	7.06781486909417	0.874222405716224	0.137983329030401	0.0875858652670031	4.04424218908009	0.583530062518684	0	0.673481745896497	TRUE	0.659424489326045	GCA
165366	GCA-(LGMA+LAMN+MHNA)/3	GCA	CD8..T.cells	B.cells	SEMA4D	PLXNB2	0.202	1.39	0.796	0.387	1	0.247	0.861	0.0136478482431742	down	1.00620620970399	SEMA4D_PLXNB2	SEMA4D_PLXNB2_CD8..T.cells_B.cells	0.339881956881858	0.036840628792129	0.0125214650066269	0.380401002506266	0.0310324483775811	0.0118047744730558	0.299850372260767	0.0711544356316257	0.185502403946196	0.0832823850661799	0.412289034981089	0.564791099727869	0.52627261085321	0.62874179606211	0.730510645109653	0.844151234969065	0.607303046740334	0.872686848724398	0.69699964067553	0.854114265181459	0.823212360761768	0.00368129278170871	-0.344366841796553	0.447960859105213	0.0943000959428964	0.0136478482431742	1.00620620970399	0.673481745896497	0.239087864634385	0.584837022326387	0.668937460962969	7.06781486909417	0.874222405716224	0.137983329030401	0.0875858652670031	4.04424218908009	0.583530062518684	0	0.673481745896497	TRUE	0.659424489326045	GCA
165367	LGMA-(LAMN+MHNA+GCA)/3	LGMA	Epithelial	NK.cells	JAG1	NOTCH1	0.0688	0.275	0.1719	0.941	1	0.48	1	0.0302765878584196	up	-1.4682528137282	JAG1_NOTCH1	JAG1_NOTCH1_Epithelial_NK.cells	0.137932592819642	0.0705181872136082	0.00972675640331392	0.164571813305313	0.0830875164712623	0.0136738632487107	0.261235324397914	0.260586388381787	0.26091085638985	0.00181703390820473	0.0264103765727431	0.506162958219946	0.0667720505842805	0.500880422602849	0.496318232751721	0.0876586597217135	0.318758762624413	0.606651994250809	0.479787998562702	0.648086597197269	0.708273445921667	0.0302765878584196	-1.4682528137282	0.242417193888916	0.35467116193337	-0.000252240445912048	-0.086530316288942	0.474672293540026	0.0228548094667339	0.324388720503693	0.425919026157162	5.76827803469554	0.737538455975695	0.325821502010311	0.35261251936219	4.88976747447821	0.755916133261507	1	0.474672293540026	TRUE	0.659423672427145	LGMA
165368	LGMA-(LAMN+MHNA+GCA)/3	LGMA	Epithelial	NK.cells	JAG1	NOTCH1	0.0688	0.275	0.1719	0.941	1	0.48	1	-0.000252240445912048	down	-0.086530316288942	JAG1_NOTCH1	JAG1_NOTCH1_Epithelial_NK.cells	0.137932592819642	0.0705181872136082	0.00972675640331392	0.164571813305313	0.0830875164712623	0.0136738632487107	0.261235324397914	0.260586388381787	0.26091085638985	0.00181703390820473	0.0264103765727431	0.506162958219946	0.0667720505842805	0.500880422602849	0.496318232751721	0.0876586597217135	0.318758762624413	0.606651994250809	0.479787998562702	0.648086597197269	0.708273445921667	0.0302765878584196	-1.4682528137282	0.242417193888916	0.35467116193337	-0.000252240445912048	-0.086530316288942	0.474672293540026	0.0228548094667339	0.324388720503693	0.425919026157162	5.76827803469554	0.737538455975695	0.325821502010311	0.35261251936219	4.88976747447821	0.755916133261507	1	0.474672293540026	TRUE	0.659423672427145	LGMA
165369	MHNA-(LGMA+LAMN+GCA)/3	MHNA	B.cells	Endothelial	PSEN1	NOTCH4	-0.291	-0.414	-0.3525	0.415	1	0.413	0.998	-0.00218289596557707	up	-0.0146193200877941	PSEN1_NOTCH4	PSEN1_NOTCH4_B.cells_Endothelial	0.216775894043633	0.379217164191221	0.0822051398042433	0.25699058571365	0.317935458206951	0.0817064196237421	0.714769094866929	0.243146692749466	0.478957893808198	-0.111148003856781	-0.381951903287907	0.34866736033296	0.501320633904274	0.274691852089003	0.21518328797823	-0.15899667861425	-0.384049948343599	0.293298598634567	0.540828242903342	0.239849083722601	0.200660258713618	-0.00218289596557707	-0.0146193200877941	0.508267256640826	0.0368889985703692	0.0142927409893887	3.18781952453983	1.001	0.249119968161819	0.288833890024148	0.358924248363575	6.26597285633375	0.625974823955115	0.940950996286048	0.886952283402006	7.52209611893318	0.97094205031838	1	1.001	TRUE	0.65942211401876	GCA
165370	MHNA-(LGMA+LAMN+GCA)/3	MHNA	B.cells	Endothelial	PSEN1	NOTCH4	-0.291	-0.414	-0.3525	0.415	1	0.413	0.998	0.0142927409893887	down	3.18781952453983	PSEN1_NOTCH4	PSEN1_NOTCH4_B.cells_Endothelial	0.216775894043633	0.379217164191221	0.0822051398042433	0.25699058571365	0.317935458206951	0.0817064196237421	0.714769094866929	0.243146692749466	0.478957893808198	-0.111148003856781	-0.381951903287907	0.34866736033296	0.501320633904274	0.274691852089003	0.21518328797823	-0.15899667861425	-0.384049948343599	0.293298598634567	0.540828242903342	0.239849083722601	0.200660258713618	-0.00218289596557707	-0.0146193200877941	0.508267256640826	0.0368889985703692	0.0142927409893887	3.18781952453983	1.001	0.249119968161819	0.288833890024148	0.358924248363575	6.26597285633375	0.625974823955115	0.940950996286048	0.886952283402006	7.52209611893318	0.97094205031838	1	1.001	TRUE	0.65942211401876	GCA
165371	LGMA-(LAMN+MHNA+GCA)/3	LGMA	Endothelial	NK.cells	SIRPA	TIGIT	0.0363	0.126	0.08115	0.941	1	0.727	1	0.0424074919263181	up	0.166423472904571	SIRPA_TIGIT	SIRPA_TIGIT_Endothelial_NK.cells	0.0694892038274877	0.177555732842708	0.0123382065102459	0.0852981712074293	0.176930947904421	0.0150918862862441	0.623093931583111	0.260586388381787	0.441840159982449	0.000958696669590575	0.0264103765727431	0.490315351368657	0.0667720505842805	0.492716503921882	0.496318232751721	0.0174466642317612	0.138465589140962	0.537145167085879	0.257366151634926	0.55803090190442	0.590729428674093	0.0424074919263181	0.166423472904571	0.541377554448609	0.473434139162106	-0.000151435226273988	-0.0350615775546433	0.484036373094286	0.0244229592179149	0.286973196831499	0.282008829282831	4.8569206320352	0.718266318580624	0.707889203859208	0.617377196457499	6.30003350882921	0.934909226702511	0.75	0.541377554448609	TRUE	0.659419489031258	LAMN
165372	LGMA-(LAMN+MHNA+GCA)/3	LGMA	Endothelial	NK.cells	SIRPA	TIGIT	0.0363	0.126	0.08115	0.941	1	0.727	1	-0.000151435226273988	down	-0.0350615775546433	SIRPA_TIGIT	SIRPA_TIGIT_Endothelial_NK.cells	0.0694892038274877	0.177555732842708	0.0123382065102459	0.0852981712074293	0.176930947904421	0.0150918862862441	0.623093931583111	0.260586388381787	0.441840159982449	0.000958696669590575	0.0264103765727431	0.490315351368657	0.0667720505842805	0.492716503921882	0.496318232751721	0.0174466642317612	0.138465589140962	0.537145167085879	0.257366151634926	0.55803090190442	0.590729428674093	0.0424074919263181	0.166423472904571	0.541377554448609	0.473434139162106	-0.000151435226273988	-0.0350615775546433	0.484036373094286	0.0244229592179149	0.286973196831499	0.282008829282831	4.8569206320352	0.718266318580624	0.707889203859208	0.617377196457499	6.30003350882921	0.934909226702511	0.75	0.541377554448609	TRUE	0.659419489031258	LAMN
165373	LGMA-(LAMN+MHNA+GCA)/3	LGMA	SPP1..macrophages	Macrophages	HLA.A	CD8A	0.607	1.22	0.9135	0.128	0.715	0.346	1	0.0540738038544781	up	0.625649745080595	HLA.A_CD8A	HLA.A_CD8A_SPP1..macrophages_Macrophages	1.76500329838592	0.0351900675567193	0.0621105853080331	0.987211569710757	0.0451627213647612	0.0445851610509154	0.434443253362701	1.001	0.71772162668135	0.541923548423744	0.892790030352132	0.704698255162478	0.76876900912438	0.783616135745158	0.859592604450136	0.562327159472813	0.460923901207223	0.851823571685232	0.603799856270212	0.814498742364355	0.773625583902264	0.0540738038544781	0.625649745080595	0.625363878243046	0.587648704714053	0.000495713946928456	-0.17763527491566	0.45809691008693	0.0344901642552939	0.661320116088843	0.975149590110514	10.744612206341	0.822878946306201	0.04830322863631	0.0758996761034539	3.89585612285904	0.458690941972432	0.25	0.625363878243046	TRUE	0.659418868022133	LGMA
165374	LGMA-(LAMN+MHNA+GCA)/3	LGMA	SPP1..macrophages	Macrophages	HLA.A	CD8A	0.607	1.22	0.9135	0.128	0.715	0.346	1	0.000495713946928456	down	-0.17763527491566	HLA.A_CD8A	HLA.A_CD8A_SPP1..macrophages_Macrophages	1.76500329838592	0.0351900675567193	0.0621105853080331	0.987211569710757	0.0451627213647612	0.0445851610509154	0.434443253362701	1.001	0.71772162668135	0.541923548423744	0.892790030352132	0.704698255162478	0.76876900912438	0.783616135745158	0.859592604450136	0.562327159472813	0.460923901207223	0.851823571685232	0.603799856270212	0.814498742364355	0.773625583902264	0.0540738038544781	0.625649745080595	0.625363878243046	0.587648704714053	0.000495713946928456	-0.17763527491566	0.45809691008693	0.0344901642552939	0.661320116088843	0.975149590110514	10.744612206341	0.822878946306201	0.04830322863631	0.0758996761034539	3.89585612285904	0.458690941972432	0.25	0.625363878243046	TRUE	0.659418868022133	LGMA
165375	GCA-(LGMA+LAMN+MHNA)/3	GCA	Tregs	Fibroblasts	SEMA5A	PLXNA2	2.1	0.869	1.4845	0.0437	1	0.233	1	0.000423233658816101	up	-0.500530044729602	SEMA5A_PLXNA2	SEMA5A_PLXNA2_Tregs_Fibroblasts	0.0663705642035708	0.0514575181012586	0.00341526450889599	0.0527798933739528	0.0615877505412389	0.00325059490670819	0.298931809158155	0.570070300444639	0.434501054801397	2.85498898236211	1.35951856302958	0.910777173043061	0.878701776852889	0.920761965743557	0.92012165839603	0.54976770462839	0.632644078973981	0.792243083003953	0.711215415019763	0.812567373338124	0.831229787998563	0.000423233658816101	-0.500530044729602	0.419400704512655	0.0624033140331373	0.0303986033821792	-0.0677001072263995	0.478098209543044	0.499666558849206	0.13939006377739	0.108111826723375	5.19144870809664	0.63560955802586	0.0900989721259455	0.12554343464828	4.46930560232376	0.535899695300411	0.5	0.478098209543044	TRUE	0.659416966198203	GCA
165376	GCA-(LGMA+LAMN+MHNA)/3	GCA	Tregs	Fibroblasts	SEMA5A	PLXNA2	2.1	0.869	1.4845	0.0437	1	0.233	1	0.0303986033821792	down	-0.0677001072263995	SEMA5A_PLXNA2	SEMA5A_PLXNA2_Tregs_Fibroblasts	0.0663705642035708	0.0514575181012586	0.00341526450889599	0.0527798933739528	0.0615877505412389	0.00325059490670819	0.298931809158155	0.570070300444639	0.434501054801397	2.85498898236211	1.35951856302958	0.910777173043061	0.878701776852889	0.920761965743557	0.92012165839603	0.54976770462839	0.632644078973981	0.792243083003953	0.711215415019763	0.812567373338124	0.831229787998563	0.000423233658816101	-0.500530044729602	0.419400704512655	0.0624033140331373	0.0303986033821792	-0.0677001072263995	0.478098209543044	0.499666558849206	0.13939006377739	0.108111826723375	5.19144870809664	0.63560955802586	0.0900989721259455	0.12554343464828	4.46930560232376	0.535899695300411	0.5	0.478098209543044	TRUE	0.659416966198203	GCA
165377	GCA-(LGMA+LAMN+MHNA)/3	GCA	iCAFs	C1Qhi.monocytes	LTBP1	ITGB5	-1.37	0.131	-0.6195	0.0225	0.46	0.814	0.971	0.00955744894941307	up	-1.74619049633519	LTBP1_ITGB5	LTBP1_ITGB5_iCAFs_C1Qhi.monocytes	0.262962925320903	0.287808026808978	0.0756828406605257	0.283068783068783	0.380837359098229	0.107803167787065	0.154589017934036	0.0295087282581602	0.092048873096098	-2.25750995018743	-1.64781748188864	0.135605090443413	0.914879141988154	0.0675524251640788	0.0269329278053466	0.0117082029595146	0.0893755951107988	0.539750269493352	0.178808839381962	0.542669780812073	0.55102407473949	0.00955744894941307	-1.74619049633519	0.19158612079831	0.151828355768502	0.0139608205892088	2.15938635689347	0.883288143026647	0.24395653620043	0.47994954601634	0.651422485027398	6.86299312115224	0.795534610802892	0.6207500962329	0.74517632012144	6.55611573151335	0.821303804793517	1	0.883288143026647	TRUE	0.65941504361161	LAMN
165378	GCA-(LGMA+LAMN+MHNA)/3	GCA	iCAFs	C1Qhi.monocytes	LTBP1	ITGB5	-1.37	0.131	-0.6195	0.0225	0.46	0.814	0.971	0.0139608205892088	down	2.15938635689347	LTBP1_ITGB5	LTBP1_ITGB5_iCAFs_C1Qhi.monocytes	0.262962925320903	0.287808026808978	0.0756828406605257	0.283068783068783	0.380837359098229	0.107803167787065	0.154589017934036	0.0295087282581602	0.092048873096098	-2.25750995018743	-1.64781748188864	0.135605090443413	0.914879141988154	0.0675524251640788	0.0269329278053466	0.0117082029595146	0.0893755951107988	0.539750269493352	0.178808839381962	0.542669780812073	0.55102407473949	0.00955744894941307	-1.74619049633519	0.19158612079831	0.151828355768502	0.0139608205892088	2.15938635689347	0.883288143026647	0.24395653620043	0.47994954601634	0.651422485027398	6.86299312115224	0.795534610802892	0.6207500962329	0.74517632012144	6.55611573151335	0.821303804793517	1	0.883288143026647	TRUE	0.65941504361161	LAMN
165379	LGMA-(LAMN+MHNA+GCA)/3	LGMA	Tregs	NK.cells	CD2	CD53	-0.541	0.0702	-0.2354	0.0774	1	0.748	1	0.0445797688779538	up	0.459144411176147	CD2_CD53	CD2_CD53_Tregs_NK.cells	0.538590125278589	0.629075994652801	0.338814118769805	0.450427270627884	0.543372344608745	0.244749722116791	0.204322685818432	0.260586388381787	0.232454537100109	-0.601191140270555	-1.11125903931711	0.270829998399232	0.830138466463903	0.153273571314231	0.0626500720345766	0.00885210782991481	0.126098402135539	0.50700682716493	0.238142292490119	0.533551922385915	0.581050125763565	0.0445797688779538	0.459144411176147	0.594912286655012	0.49470098594431	-0.00133356611301215	-0.638629388603781	0.374224919811312	0.00603345257770642	0.460764233036916	0.527152505777793	8.06881663385793	0.861022239667004	0.708486374927674	0.639361654096943	8.33442908901081	0.960078992043053	1	0.594912286655012	TRUE	0.659414914553858	LAMN
165380	LGMA-(LAMN+MHNA+GCA)/3	LGMA	Tregs	NK.cells	CD2	CD53	-0.541	0.0702	-0.2354	0.0774	1	0.748	1	-0.00133356611301215	down	-0.638629388603781	CD2_CD53	CD2_CD53_Tregs_NK.cells	0.538590125278589	0.629075994652801	0.338814118769805	0.450427270627884	0.543372344608745	0.244749722116791	0.204322685818432	0.260586388381787	0.232454537100109	-0.601191140270555	-1.11125903931711	0.270829998399232	0.830138466463903	0.153273571314231	0.0626500720345766	0.00885210782991481	0.126098402135539	0.50700682716493	0.238142292490119	0.533551922385915	0.581050125763565	0.0445797688779538	0.459144411176147	0.594912286655012	0.49470098594431	-0.00133356611301215	-0.638629388603781	0.374224919811312	0.00603345257770642	0.460764233036916	0.527152505777793	8.06881663385793	0.861022239667004	0.708486374927674	0.639361654096943	8.33442908901081	0.960078992043053	1	0.594912286655012	TRUE	0.659414914553858	LAMN
165381	MHNA-(LGMA+LAMN+GCA)/3	MHNA	Tregs	Endothelial	TNFSF14	TNFRSF6B	3.66	-1.4	1.13	0.0244	1	0.0391	0.813	0.00214016049184152	up	3.33594586086499	TNFSF14_TNFRSF6B	TNFSF14_TNFRSF6B_Tregs_Endothelial	0.0382904950162825	0.059954439128938	0.00229568515267061	0.0395042865460004	0.0658180431936088	0.00260009483821735	0.591672972047092	0.243146692749466	0.417409832398279	5.90215323560025	1.61261017366127	0.973847446774452	0.911417480390587	0.964422923003041	0.93987113814631	-1.97095253964579	-1.40782324260413	0.112423643550126	0.924609234638879	0.0560546173194395	0.0250404240028746	0.00214016049184152	3.33594586086499	1.001	0.0792122296121165	0.00917446080865341	0.333862296295759	0.551157359330909	0.169498795560712	0.265282856585409	0.258549846585279	3.75635644437146	0.692100646025684	0.255564520826079	0.211325394042501	3.60029002716457	0.574747110389148	0.666666666666667	1.001	TRUE	0.659413166542736	MHNA
165382	MHNA-(LGMA+LAMN+GCA)/3	MHNA	Tregs	Endothelial	TNFSF14	TNFRSF6B	3.66	-1.4	1.13	0.0244	1	0.0391	0.813	0.00917446080865341	down	0.333862296295759	TNFSF14_TNFRSF6B	TNFSF14_TNFRSF6B_Tregs_Endothelial	0.0382904950162825	0.059954439128938	0.00229568515267061	0.0395042865460004	0.0658180431936088	0.00260009483821735	0.591672972047092	0.243146692749466	0.417409832398279	5.90215323560025	1.61261017366127	0.973847446774452	0.911417480390587	0.964422923003041	0.93987113814631	-1.97095253964579	-1.40782324260413	0.112423643550126	0.924609234638879	0.0560546173194395	0.0250404240028746	0.00214016049184152	3.33594586086499	1.001	0.0792122296121165	0.00917446080865341	0.333862296295759	0.551157359330909	0.169498795560712	0.265282856585409	0.258549846585279	3.75635644437146	0.692100646025684	0.255564520826079	0.211325394042501	3.60029002716457	0.574747110389148	0.666666666666667	1.001	TRUE	0.659413166542736	MHNA
165383	MHNA-(LGMA+LAMN+GCA)/3	MHNA	Macrophages	B.cells	CD2	CD53	1.26	-0.408	0.426	0.0511	0.574	0.356	1	0.00860222958583896	up	0.34127029284874	CD2_CD53	CD2_CD53_Macrophages_B.cells	0.218033780736784	0.683263003682426	0.148974415930451	0.195636754958789	0.662761924778489	0.129660592273904	0.0345408446629282	0.714769094866929	0.374654969764929	1.62738966583026	1.29157909986529	0.829478149511766	0.86749639827117	0.879061949735873	0.913718584920762	-0.183008400827067	-0.448550002027125	0.295342256557672	0.594098095580309	0.229608336327704	0.174317283507007	0.00860222958583896	0.34127029284874	0.573354691916541	0.1424766458803	0.0145964524823496	0.0875163059684984	0.506337853199115	0.253844575715153	0.187123230396649	0.229526946648489	6.18169589762703	0.659881740912187	0.769427455039466	0.779847464675915	8.27964278163918	0.953774493451659	0.666666666666667	0.573354691916541	TRUE	0.659413163065877	LAMN
165384	MHNA-(LGMA+LAMN+GCA)/3	MHNA	Macrophages	B.cells	CD2	CD53	1.26	-0.408	0.426	0.0511	0.574	0.356	1	0.0145964524823496	down	0.0875163059684984	CD2_CD53	CD2_CD53_Macrophages_B.cells	0.218033780736784	0.683263003682426	0.148974415930451	0.195636754958789	0.662761924778489	0.129660592273904	0.0345408446629282	0.714769094866929	0.374654969764929	1.62738966583026	1.29157909986529	0.829478149511766	0.86749639827117	0.879061949735873	0.913718584920762	-0.183008400827067	-0.448550002027125	0.295342256557672	0.594098095580309	0.229608336327704	0.174317283507007	0.00860222958583896	0.34127029284874	0.573354691916541	0.1424766458803	0.0145964524823496	0.0875163059684984	0.506337853199115	0.253844575715153	0.187123230396649	0.229526946648489	6.18169589762703	0.659881740912187	0.769427455039466	0.779847464675915	8.27964278163918	0.953774493451659	0.666666666666667	0.573354691916541	TRUE	0.659413163065877	LAMN
165385	LGMA-(LAMN+MHNA+GCA)/3	LGMA	SPP1..macrophages	SPP1..macrophages	CD55	ADGRE5	0.309	0.389	0.349	0.593	0.915	0.543	0.901	0.0684450157969592	up	1.53839232640561	CD55_ADGRE5	CD55_ADGRE5_SPP1..macrophages_SPP1..macrophages	0.420748098210128	0.295070735778685	0.124150450916345	0.4306136543015	0.300514957364161	0.129405843962841	0.434443253362701	0.434443253362701	0.434443253362701	0.0701260997504429	0.226945306635737	0.607551624779894	0.353689771090123	0.617696494317272	0.637846166159757	0.103162866289939	0.265200170411153	0.654419690980956	0.421667265540783	0.659944304707151	0.677843154868847	0.0684450157969592	1.53839232640561	0.792292250204199	0.728344559460013	0.00594433115616843	-0.438416927825748	0.41065101954844	0.119250137514893	0.168866133115504	0.400900024793365	7.80490582677278	0.419794279331658	0.204821474999484	0.313380073879946	7.30994587997415	0.625852537074506	1	0.792292250204199	TRUE	0.659412615455471	LAMN
165386	LGMA-(LAMN+MHNA+GCA)/3	LGMA	SPP1..macrophages	SPP1..macrophages	CD55	ADGRE5	0.309	0.389	0.349	0.593	0.915	0.543	0.901	0.00594433115616843	down	-0.438416927825748	CD55_ADGRE5	CD55_ADGRE5_SPP1..macrophages_SPP1..macrophages	0.420748098210128	0.295070735778685	0.124150450916345	0.4306136543015	0.300514957364161	0.129405843962841	0.434443253362701	0.434443253362701	0.434443253362701	0.0701260997504429	0.226945306635737	0.607551624779894	0.353689771090123	0.617696494317272	0.637846166159757	0.103162866289939	0.265200170411153	0.654419690980956	0.421667265540783	0.659944304707151	0.677843154868847	0.0684450157969592	1.53839232640561	0.792292250204199	0.728344559460013	0.00594433115616843	-0.438416927825748	0.41065101954844	0.119250137514893	0.168866133115504	0.400900024793365	7.80490582677278	0.419794279331658	0.204821474999484	0.313380073879946	7.30994587997415	0.625852537074506	1	0.792292250204199	TRUE	0.659412615455471	LAMN
165387	GCA-(LGMA+LAMN+MHNA)/3	GCA	Endothelial	Macrophages	CCL5	CCR5	0.928	2.13	1.529	0.223	1	0.152	1	0.00485484223250298	up	0.544819557684516	CCL5_CCR5	CCL5_CCR5_Endothelial_Macrophages	0.0647783799629405	0.0585061010665903	0.00378993044504178	0.0471077457795432	0.0709745762711864	0.00334345229579385	0.391834343333059	0.0811229763135111	0.236478659823285	0.604773087091307	0.651695136951839	0.776992956619177	0.671922522810949	0.793700976468705	0.808027853369617	1.74267315767763	0.818156412055227	0.931413941789436	0.792018505210205	0.9149748472871	0.874258893280632	0.00485484223250298	0.544819557684516	0.610581121457716	0.105789283057177	0.0144478328879497	0.215306680944862	0.529587679539818	0.251532614282841	0.0292658457075252	0.0490348944474736	5.24767136145917	0.456532434566361	0.620090752868076	0.605005240461467	4.45421926129217	0.864300281454432	0	0.610581121457716	TRUE	0.659411029092353	GCA
165388	GCA-(LGMA+LAMN+MHNA)/3	GCA	Endothelial	Macrophages	CCL5	CCR5	0.928	2.13	1.529	0.223	1	0.152	1	0.0144478328879497	down	0.215306680944862	CCL5_CCR5	CCL5_CCR5_Endothelial_Macrophages	0.0647783799629405	0.0585061010665903	0.00378993044504178	0.0471077457795432	0.0709745762711864	0.00334345229579385	0.391834343333059	0.0811229763135111	0.236478659823285	0.604773087091307	0.651695136951839	0.776992956619177	0.671922522810949	0.793700976468705	0.808027853369617	1.74267315767763	0.818156412055227	0.931413941789436	0.792018505210205	0.9149748472871	0.874258893280632	0.00485484223250298	0.544819557684516	0.610581121457716	0.105789283057177	0.0144478328879497	0.215306680944862	0.529587679539818	0.251532614282841	0.0292658457075252	0.0490348944474736	5.24767136145917	0.456532434566361	0.620090752868076	0.605005240461467	4.45421926129217	0.864300281454432	0	0.610581121457716	TRUE	0.659411029092353	GCA
165389	MHNA-(LGMA+LAMN+GCA)/3	MHNA	Endothelial	Macrophages	HLA.DMA	CD4	-0.932	1.24	0.154	0.281	0.996	0.0205	0.4	0.000261422130754994	up	1.56536651623689	HLA.DMA_CD4	HLA.DMA_CD4_Endothelial_Macrophages	0.16010030004659	0.347227782934664	0.055591272232352	0.175652904159691	0.331034314085162	0.0581471386455701	0.243146692749466	0.0345408446629282	0.138843768706197	-0.513805709848466	-0.55129368009492	0.191952137025772	0.619097166639987	0.165679526172563	0.159936769649432	2.09342521229086	1.68824613894425	0.854563420768954	0.951783147682357	0.927910528206971	0.966695113187208	0.000261422130754994	1.56536651623689	0.797225467614708	0.0608191601469218	0.0331658460526502	0.259887101717799	0.537698517631951	0.542714437924686	0.127664550921864	0.197195735152983	5.09097869893504	0.517748313771287	0.603173101444066	0.500554901205465	7.27455950595328	0.891878623710995	0.666666666666667	0.797225467614708	TRUE	0.659410810681092	LGMA
165390	MHNA-(LGMA+LAMN+GCA)/3	MHNA	Endothelial	Macrophages	HLA.DMA	CD4	-0.932	1.24	0.154	0.281	0.996	0.0205	0.4	0.0331658460526502	down	0.259887101717799	HLA.DMA_CD4	HLA.DMA_CD4_Endothelial_Macrophages	0.16010030004659	0.347227782934664	0.055591272232352	0.175652904159691	0.331034314085162	0.0581471386455701	0.243146692749466	0.0345408446629282	0.138843768706197	-0.513805709848466	-0.55129368009492	0.191952137025772	0.619097166639987	0.165679526172563	0.159936769649432	2.09342521229086	1.68824613894425	0.854563420768954	0.951783147682357	0.927910528206971	0.966695113187208	0.000261422130754994	1.56536651623689	0.797225467614708	0.0608191601469218	0.0331658460526502	0.259887101717799	0.537698517631951	0.542714437924686	0.127664550921864	0.197195735152983	5.09097869893504	0.517748313771287	0.603173101444066	0.500554901205465	7.27455950595328	0.891878623710995	0.666666666666667	0.797225467614708	TRUE	0.659410810681092	LGMA
165391	LGMA-(LAMN+MHNA+GCA)/3	LGMA	CD4..T.cells	iCAFs	CALM2	PDE1A	0.0726	0.507	0.2898	0.719	1	0.261	1	0.00559464443899522	up	-0.0431229421866063	CALM2_PDE1A	CALM2_PDE1A_CD4..T.cells_iCAFs	0.804634659525827	0.325364226000923	0.261799333210137	0.766777916785977	0.361191624379698	0.276953761302408	0.225262262027145	0.262803994133876	0.244033128080511	0.0104014825582027	0.143271109617117	0.50754362093805	0.249139587001761	0.535056827277093	0.583780214502961	0.295763262779491	0.583359492661719	0.697426338483651	0.684782608695652	0.751931369026231	0.81696909809558	0.00559464443899522	-0.0431229421866063	0.503054326588803	0.113032033647869	0.00757100048007008	-0.128465461142803	0.46704272961078	0.144554988837958	0.453764495682977	0.764477904722541	8.54591976684795	0.4484237342768	0.745261683459211	0.818547509075005	6.68495921002417	0.872419698340424	1	0.503054326588803	TRUE	0.659410435493845	LGMA
165392	LGMA-(LAMN+MHNA+GCA)/3	LGMA	CD4..T.cells	iCAFs	CALM2	PDE1A	0.0726	0.507	0.2898	0.719	1	0.261	1	0.00757100048007008	down	-0.128465461142803	CALM2_PDE1A	CALM2_PDE1A_CD4..T.cells_iCAFs	0.804634659525827	0.325364226000923	0.261799333210137	0.766777916785977	0.361191624379698	0.276953761302408	0.225262262027145	0.262803994133876	0.244033128080511	0.0104014825582027	0.143271109617117	0.50754362093805	0.249139587001761	0.535056827277093	0.583780214502961	0.295763262779491	0.583359492661719	0.697426338483651	0.684782608695652	0.751931369026231	0.81696909809558	0.00559464443899522	-0.0431229421866063	0.503054326588803	0.113032033647869	0.00757100048007008	-0.128465461142803	0.46704272961078	0.144554988837958	0.453764495682977	0.764477904722541	8.54591976684795	0.4484237342768	0.745261683459211	0.818547509075005	6.68495921002417	0.872419698340424	1	0.503054326588803	TRUE	0.659410435493845	LGMA
165393	LGMA-(LAMN+MHNA+GCA)/3	LGMA	Tregs	SPP1..macrophages	C3	C5AR2	0.48	4.11	2.295	0.339	1	0.0188	0.464	0.0655309359103435	up	1.23778081513759	C3_C5AR2	C3_C5AR2_Tregs_SPP1..macrophages	0.140333772597909	0.111210187924983	0.0156065452228352	0.144539749293671	0.108571660708482	0.0156929206192015	0.204322685818432	0.434443253362701	0.319382969590566	0.225504144862521	0.469800301796918	0.666299823915479	0.568873059068353	0.704578197534817	0.752381142948615	7.09321123952628	1.72584215073632	0.987760510240747	0.954859863456701	0.9849532878189	0.968761228889687	0.0655309359103435	1.23778081513759	0.737314438063665	0.699815374719965	0.00728020108662108	-0.338654007172765	0.428801608595951	0.140031244947335	0.0755177813113721	0.170858467733511	5.51742795480024	0.482190550879251	0.299113805150934	0.258410090904136	3.46751535170378	0.469642372711517	0.5	0.737314438063665	TRUE	0.6594088572094	LGMA
165394	LGMA-(LAMN+MHNA+GCA)/3	LGMA	Tregs	SPP1..macrophages	C3	C5AR2	0.48	4.11	2.295	0.339	1	0.0188	0.464	0.00728020108662108	down	-0.338654007172765	C3_C5AR2	C3_C5AR2_Tregs_SPP1..macrophages	0.140333772597909	0.111210187924983	0.0156065452228352	0.144539749293671	0.108571660708482	0.0156929206192015	0.204322685818432	0.434443253362701	0.319382969590566	0.225504144862521	0.469800301796918	0.666299823915479	0.568873059068353	0.704578197534817	0.752381142948615	7.09321123952628	1.72584215073632	0.987760510240747	0.954859863456701	0.9849532878189	0.968761228889687	0.0655309359103435	1.23778081513759	0.737314438063665	0.699815374719965	0.00728020108662108	-0.338654007172765	0.428801608595951	0.140031244947335	0.0755177813113721	0.170858467733511	5.51742795480024	0.482190550879251	0.299113805150934	0.258410090904136	3.46751535170378	0.469642372711517	0.5	0.737314438063665	TRUE	0.6594088572094	LGMA
165395	LAMN-(LGMA+MHNA+GCA)/3	LAMN	Endothelial	B.cells	LAMC1	ITGAV	0.235	0.676	0.4555	0.523	0.98	0.328	1	-0.000386221921714261	up	-0.238414718084939	LAMC1_ITGAV	LAMC1_ITGAV_Endothelial_B.cells	0.544725907027678	0.0746624045470406	0.0406705460377541	0.515056152042453	0.0803584626755358	0.0413891205697086	0.060706862958961	0.176990542322262	0.118848702640611	0.0661521031161905	0.281498311132726	0.577857371538338	0.410477028973907	0.61373459260445	0.667940611493517	0.327269281650905	0.484126156288321	0.748113546532519	0.620328781890047	0.761543298598635	0.782473948975925	-0.000386221921714261	-0.238414718084939	0.467338080984498	0.0544786487204675	0.0132687205365919	-0.123640762973506	0.467920521812291	0.23319006469032	0.831603675994354	0.792499892287305	8.14731077312021	0.946866248216118	0.0689301423942044	0.0768011002359846	4.90690976835715	0.32376642865865	1	0.467920521812291	TRUE	0.659408352355856	LGMA
165396	LAMN-(LGMA+MHNA+GCA)/3	LAMN	Endothelial	B.cells	LAMC1	ITGAV	0.235	0.676	0.4555	0.523	0.98	0.328	1	0.0132687205365919	down	-0.123640762973506	LAMC1_ITGAV	LAMC1_ITGAV_Endothelial_B.cells	0.544725907027678	0.0746624045470406	0.0406705460377541	0.515056152042453	0.0803584626755358	0.0413891205697086	0.060706862958961	0.176990542322262	0.118848702640611	0.0661521031161905	0.281498311132726	0.577857371538338	0.410477028973907	0.61373459260445	0.667940611493517	0.327269281650905	0.484126156288321	0.748113546532519	0.620328781890047	0.761543298598635	0.782473948975925	-0.000386221921714261	-0.238414718084939	0.467338080984498	0.0544786487204675	0.0132687205365919	-0.123640762973506	0.467920521812291	0.23319006469032	0.831603675994354	0.792499892287305	8.14731077312021	0.946866248216118	0.0689301423942044	0.0768011002359846	4.90690976835715	0.32376642865865	1	0.467920521812291	TRUE	0.659408352355856	LGMA
165397	LAMN-(LGMA+MHNA+GCA)/3	LAMN	CD4..T.cells	Epithelial	VSIR	IGSF11	-0.0781	4.17	2.04595	0.723	1	0.00342	0.29	0.000869412446967997	up	0.17455384922409	VSIR_IGSF11	VSIR_IGSF11_CD4..T.cells_Epithelial	0.21173343978249	0.0349410546161431	0.00739818968350381	0.277676841085271	0.0376447876447876	0.0104530857165305	0.372192634222999	0.224577196182587	0.298384915202793	-0.0110012989812971	-0.140861702705469	0.439350888426445	0.245437810148871	0.39286857691692	0.336281415079238	10.2831111377459	2.46597389394387	0.988613905856989	0.9849532878189	0.993127919511319	0.988726194753863	0.000869412446967997	0.17455384922409	0.542864491193116	0.0667714568327702	0.00153655615131989	-1.5877618269211	0.201542396817797	0.0506817508586012	0.483901608038585	0.495602469328688	6.24896632513738	0.760666339866206	0.717218524651065	0.613278795531755	2.56947628083551	0.696725676355259	0.5	0.542864491193116	TRUE	0.6594077653587	LGMA
165398	LAMN-(LGMA+MHNA+GCA)/3	LAMN	CD4..T.cells	Epithelial	VSIR	IGSF11	-0.0781	4.17	2.04595	0.723	1	0.00342	0.29	0.00153655615131989	down	-1.5877618269211	VSIR_IGSF11	VSIR_IGSF11_CD4..T.cells_Epithelial	0.21173343978249	0.0349410546161431	0.00739818968350381	0.277676841085271	0.0376447876447876	0.0104530857165305	0.372192634222999	0.224577196182587	0.298384915202793	-0.0110012989812971	-0.140861702705469	0.439350888426445	0.245437810148871	0.39286857691692	0.336281415079238	10.2831111377459	2.46597389394387	0.988613905856989	0.9849532878189	0.993127919511319	0.988726194753863	0.000869412446967997	0.17455384922409	0.542864491193116	0.0667714568327702	0.00153655615131989	-1.5877618269211	0.201542396817797	0.0506817508586012	0.483901608038585	0.495602469328688	6.24896632513738	0.760666339866206	0.717218524651065	0.613278795531755	2.56947628083551	0.696725676355259	0.5	0.542864491193116	TRUE	0.6594077653587	LGMA
165399	LGMA-(LAMN+MHNA+GCA)/3	LGMA	Macrophages	Epithelial	FN1	NT5E	0.364	-0.189	0.0875	0.362	1	0.834	1	0.00505570335786076	up	-0.152507451228912	FN1_NT5E	FN1_NT5E_Macrophages_Epithelial	0.561738215525997	0.095825456107431	0.053828820715753	0.325954170687658	0.110726172580579	0.036091657756921	1.001	0.261235324397914	0.631117662198957	0.160630080325928	0.441291429466834	0.627601248599328	0.548763406435089	0.675964462942212	0.741615975668321	-0.0148996164294674	-0.0788339493622613	0.383084800574919	0.159405318002156	0.380614444843694	0.381512756018685	0.00505570335786076	-0.152507451228912	0.483049367484457	0.107755737092547	0.000660269323492234	-0.269527540804603	0.441378286134486	0.0370500264701722	0.314899321956203	0.368236997672684	8.54358987934796	0.698037832960158	0.540557572888664	0.447004334344788	5.27899405211528	0.878731905605735	1	0.483049367484457	TRUE	0.659404817541996	GCA
165400	LGMA-(LAMN+MHNA+GCA)/3	LGMA	Macrophages	Epithelial	FN1	NT5E	0.364	-0.189	0.0875	0.362	1	0.834	1	0.000660269323492234	down	-0.269527540804603	FN1_NT5E	FN1_NT5E_Macrophages_Epithelial	0.561738215525997	0.095825456107431	0.053828820715753	0.325954170687658	0.110726172580579	0.036091657756921	1.001	0.261235324397914	0.631117662198957	0.160630080325928	0.441291429466834	0.627601248599328	0.548763406435089	0.675964462942212	0.741615975668321	-0.0148996164294674	-0.0788339493622613	0.383084800574919	0.159405318002156	0.380614444843694	0.381512756018685	0.00505570335786076	-0.152507451228912	0.483049367484457	0.107755737092547	0.000660269323492234	-0.269527540804603	0.441378286134486	0.0370500264701722	0.314899321956203	0.368236997672684	8.54358987934796	0.698037832960158	0.540557572888664	0.447004334344788	5.27899405211528	0.878731905605735	1	0.483049367484457	TRUE	0.659404817541996	GCA
165401	LAMN-(LGMA+MHNA+GCA)/3	LAMN	iCAFs	Fibroblasts	FAM3C	LAMP1	0.529	-0.269	0.13	0.252	1	0.612	1	0.0134029579941123	up	-0.369174396460768	FAM3C_LAMP1	FAM3C_LAMP1_iCAFs_Fibroblasts	0.296551497588613	0.20103606015804	0.0596175447091812	0.380779101569818	0.234385811573619	0.0892492187517151	0.900388818556685	0.20634857114243	0.553368694849558	0.316659113926563	0.598599459218456	0.681827277093005	0.644189210821194	0.734672642868577	0.792860573075076	-0.057363867442844	-0.213248577854439	0.347466762486525	0.360896514552641	0.309198706431908	0.285371002515271	0.0134029579941123	-0.369174396460768	0.443423890197262	0.189476341487643	0.000586239935030673	-0.322818394999809	0.431682695947702	0.0358984078584288	0.855721306844933	1.001	7.19533111179897	1.001	0.180031453034724	0.227099236881152	6.61539765481732	0.62853753587513	1	0.443423890197262	TRUE	0.659404406119515	LAMN
165402	LAMN-(LGMA+MHNA+GCA)/3	LAMN	iCAFs	Fibroblasts	FAM3C	LAMP1	0.529	-0.269	0.13	0.252	1	0.612	1	0.000586239935030673	down	-0.322818394999809	FAM3C_LAMP1	FAM3C_LAMP1_iCAFs_Fibroblasts	0.296551497588613	0.20103606015804	0.0596175447091812	0.380779101569818	0.234385811573619	0.0892492187517151	0.900388818556685	0.20634857114243	0.553368694849558	0.316659113926563	0.598599459218456	0.681827277093005	0.644189210821194	0.734672642868577	0.792860573075076	-0.057363867442844	-0.213248577854439	0.347466762486525	0.360896514552641	0.309198706431908	0.285371002515271	0.0134029579941123	-0.369174396460768	0.443423890197262	0.189476341487643	0.000586239935030673	-0.322818394999809	0.431682695947702	0.0358984078584288	0.855721306844933	1.001	7.19533111179897	1.001	0.180031453034724	0.227099236881152	6.61539765481732	0.62853753587513	1	0.443423890197262	TRUE	0.659404406119515	LAMN
165403	LAMN-(LGMA+MHNA+GCA)/3	LAMN	Endothelial	Fibroblasts	FGF2	FGFR1	0.0202	-0.194	-0.0869	0.974	1	0.724	1	0.0223389282281091	up	1.63713932895674	FGF2_FGFR1	FGF2_FGFR1_Endothelial_Fibroblasts	0.0547282571746124	0.2621011937575	0.0143443415377333	0.0638035295569542	0.276921956371317	0.0176685982283069	0.060706862958961	0.20634857114243	0.133527717050696	0.000231109071051967	0.0114410431213845	0.483632143428846	0.0401592764526973	0.483552105010405	0.483772210661117	-0.0272107181577535	-0.140261433802853	0.381198347107438	0.260375494071146	0.352856629536471	0.332083183614804	0.0223389282281091	1.63713932895674	0.810351752093521	0.276960540808384	0.00328742424289124	0.808687301921959	0.637545703719713	0.0779186674786574	0.551461404907889	0.452642962032373	4.45151633246669	0.911282826098088	0.436360826080533	0.466624539341491	6.93959793822562	0.814744373187615	0.5	0.810351752093521	TRUE	0.659403980688241	GCA
165404	LAMN-(LGMA+MHNA+GCA)/3	LAMN	Endothelial	Fibroblasts	FGF2	FGFR1	0.0202	-0.194	-0.0869	0.974	1	0.724	1	0.00328742424289124	down	0.808687301921959	FGF2_FGFR1	FGF2_FGFR1_Endothelial_Fibroblasts	0.0547282571746124	0.2621011937575	0.0143443415377333	0.0638035295569542	0.276921956371317	0.0176685982283069	0.060706862958961	0.20634857114243	0.133527717050696	0.000231109071051967	0.0114410431213845	0.483632143428846	0.0401592764526973	0.483552105010405	0.483772210661117	-0.0272107181577535	-0.140261433802853	0.381198347107438	0.260375494071146	0.352856629536471	0.332083183614804	0.0223389282281091	1.63713932895674	0.810351752093521	0.276960540808384	0.00328742424289124	0.808687301921959	0.637545703719713	0.0779186674786574	0.551461404907889	0.452642962032373	4.45151633246669	0.911282826098088	0.436360826080533	0.466624539341491	6.93959793822562	0.814744373187615	0.5	0.810351752093521	TRUE	0.659403980688241	GCA
165405	GCA-(LGMA+LAMN+MHNA)/3	GCA	SPP1..macrophages	Tregs	LGALS1	PTPRC	0.308	-0.561	-0.1265	0.491	0.782	0.0962	1	0.00338140395352038	up	-0.610747523267934	LGALS1_PTPRC	LGALS1_PTPRC_SPP1..macrophages_Tregs	2.13967894110661	1.64285091205196	3.51517349989536	0.9	0.877989337395278	0.79019040365575	0.0480350794940855	0.298931809158155	0.17348344432612	0.0951469004261257	0.308918507877032	0.607071394269249	0.437269889546983	0.636825676324636	0.681246998559308	-0.570438784586787	-1.01682492796219	0.247911426518146	0.855169780812073	0.136588214157384	0.0545050305425799	0.00338140395352038	-0.610747523267934	0.399243406463342	0.0913641490527111	0.00797417166423696	-0.00673494425368858	0.489190042180756	0.150826814785113	0.941819042998288	0.999026365235168	11.315246310397	0.90675163553639	0.752818664151872	0.892484071300597	10.4920239557325	0.93539712782961	1	0.489190042180756	TRUE	0.659401132816618	MHNA
165406	GCA-(LGMA+LAMN+MHNA)/3	GCA	SPP1..macrophages	Tregs	LGALS1	PTPRC	0.308	-0.561	-0.1265	0.491	0.782	0.0962	1	0.00797417166423696	down	-0.00673494425368858	LGALS1_PTPRC	LGALS1_PTPRC_SPP1..macrophages_Tregs	2.13967894110661	1.64285091205196	3.51517349989536	0.9	0.877989337395278	0.79019040365575	0.0480350794940855	0.298931809158155	0.17348344432612	0.0951469004261257	0.308918507877032	0.607071394269249	0.437269889546983	0.636825676324636	0.681246998559308	-0.570438784586787	-1.01682492796219	0.247911426518146	0.855169780812073	0.136588214157384	0.0545050305425799	0.00338140395352038	-0.610747523267934	0.399243406463342	0.0913641490527111	0.00797417166423696	-0.00673494425368858	0.489190042180756	0.150826814785113	0.941819042998288	0.999026365235168	11.315246310397	0.90675163553639	0.752818664151872	0.892484071300597	10.4920239557325	0.93539712782961	1	0.489190042180756	TRUE	0.659401132816618	MHNA
165407	LGMA-(LAMN+MHNA+GCA)/3	LGMA	Endothelial	iCAFs	MFGE8	ITGAV	0.618	0.151	0.3845	0.253	1	0.736	1	0.0037749498946289	up	-0.923389608518912	MFGE8_ITGAV	MFGE8_ITGAV_Endothelial_iCAFs	0.0568859859068554	0.759855987446778	0.0432251569931371	0.0706610051055654	0.678927087183968	0.047973670373813	0.623093931583111	0.262803994133876	0.442948962858494	0.368871517913344	0.596879478824182	0.707179446134144	0.643188730590683	0.749119577397151	0.79226028493677	0.0201014500350377	0.133122185662501	0.54951940352138	0.249034315486885	0.564184333453108	0.586058210564139	0.0037749498946289	-0.923389608518912	0.342065363754166	0.0952170100909922	0.00804100756695401	0.0671366660175105	0.502630038038277	0.151866529837488	0.190402428159586	0.218432889932286	3.79811594502881	0.523399587771548	0.925753254733846	0.928081009104911	8.54722462553258	0.90816377205809	0.75	0.502630038038277	TRUE	0.659400376444751	MHNA
165408	LGMA-(LAMN+MHNA+GCA)/3	LGMA	Endothelial	iCAFs	MFGE8	ITGAV	0.618	0.151	0.3845	0.253	1	0.736	1	0.00804100756695401	down	0.0671366660175105	MFGE8_ITGAV	MFGE8_ITGAV_Endothelial_iCAFs	0.0568859859068554	0.759855987446778	0.0432251569931371	0.0706610051055654	0.678927087183968	0.047973670373813	0.623093931583111	0.262803994133876	0.442948962858494	0.368871517913344	0.596879478824182	0.707179446134144	0.643188730590683	0.749119577397151	0.79226028493677	0.0201014500350377	0.133122185662501	0.54951940352138	0.249034315486885	0.564184333453108	0.586058210564139	0.0037749498946289	-0.923389608518912	0.342065363754166	0.0952170100909922	0.00804100756695401	0.0671366660175105	0.502630038038277	0.151866529837488	0.190402428159586	0.218432889932286	3.79811594502881	0.523399587771548	0.925753254733846	0.928081009104911	8.54722462553258	0.90816377205809	0.75	0.502630038038277	TRUE	0.659400376444751	MHNA
165409	LGMA-(LAMN+MHNA+GCA)/3	LGMA	Epithelial	Tregs	ST14	BTN3A1	-0.0973	-0.12	-0.10865	0.916	1	0.773	1	0.014402986108305	up	-0.18686872678237	ST14_BTN3A1	ST14_BTN3A1_Epithelial_Tregs	0.629118163967624	0.177544272566661	0.111696326780105	0.565911171407567	0.17391572450758	0.0984208513822802	0.261235324397914	0.204322685818432	0.232779005108173	-0.00370757041211816	-0.0381045263321496	0.429606210981271	0.0886025292140227	0.419001120537858	0.417540419401313	-0.013418460729801	-0.111820506081675	0.415693496227093	0.215347646424722	0.384567014013654	0.354608336327704	0.014402986108305	-0.18686872678237	0.476765151207047	0.199266734313208	0.000170770498691665	-1.32300054122282	0.249712330706518	0.0294352674024328	0.836882454569433	0.826287124969368	8.16296170260975	0.929506898406945	0.636565399560115	0.568657067329295	6.32261869979262	0.911700505364781	1	0.476765151207047	TRUE	0.659399415717721	LAMN
165410	LGMA-(LAMN+MHNA+GCA)/3	LGMA	Epithelial	Tregs	ST14	BTN3A1	-0.0973	-0.12	-0.10865	0.916	1	0.773	1	0.000170770498691665	down	-1.32300054122282	ST14_BTN3A1	ST14_BTN3A1_Epithelial_Tregs	0.629118163967624	0.177544272566661	0.111696326780105	0.565911171407567	0.17391572450758	0.0984208513822802	0.261235324397914	0.204322685818432	0.232779005108173	-0.00370757041211816	-0.0381045263321496	0.429606210981271	0.0886025292140227	0.419001120537858	0.417540419401313	-0.013418460729801	-0.111820506081675	0.415693496227093	0.215347646424722	0.384567014013654	0.354608336327704	0.014402986108305	-0.18686872678237	0.476765151207047	0.199266734313208	0.000170770498691665	-1.32300054122282	0.249712330706518	0.0294352674024328	0.836882454569433	0.826287124969368	8.16296170260975	0.929506898406945	0.636565399560115	0.568657067329295	6.32261869979262	0.911700505364781	1	0.476765151207047	TRUE	0.659399415717721	LAMN
165411	LAMN-(LGMA+MHNA+GCA)/3	LAMN	CD8..T.cells	Macrophages	POSTN	ITGB5	1.82	1.32	1.57	0.0642	1	0.0721	1	0.012487349149839	up	0.216137974146264	POSTN_ITGB5	POSTN_ITGB5_CD8..T.cells_Macrophages	0.0320901442438252	0.153413608949618	0.00492306484015902	0.0426180430601229	0.187403100775194	0.00798675341843775	0.523461688274655	0.202118009648158	0.362789848961406	2.17028624891469	1.19246497193115	0.890147270689931	0.848747398751401	0.901552745317753	0.902753321594365	1.50752545057035	1.14206473528057	0.864804168163852	0.883803449514912	0.902578153072224	0.925664750269493	0.012487349149839	0.216137974146264	0.550469669711917	0.180512423240972	0.00995886727249357	-0.0630555500439559	0.478943227393107	0.181701207355579	0.0225823217762754	0.0654016243320107	2.98201107134451	0.275460404105704	0.329602044667555	0.364904471012011	6.10150261423872	0.759070168747808	0.5	0.550469669711917	TRUE	0.659397272349864	LGMA
165412	LAMN-(LGMA+MHNA+GCA)/3	LAMN	CD8..T.cells	Macrophages	POSTN	ITGB5	1.82	1.32	1.57	0.0642	1	0.0721	1	0.00995886727249357	down	-0.0630555500439559	POSTN_ITGB5	POSTN_ITGB5_CD8..T.cells_Macrophages	0.0320901442438252	0.153413608949618	0.00492306484015902	0.0426180430601229	0.187403100775194	0.00798675341843775	0.523461688274655	0.202118009648158	0.362789848961406	2.17028624891469	1.19246497193115	0.890147270689931	0.848747398751401	0.901552745317753	0.902753321594365	1.50752545057035	1.14206473528057	0.864804168163852	0.883803449514912	0.902578153072224	0.925664750269493	0.012487349149839	0.216137974146264	0.550469669711917	0.180512423240972	0.00995886727249357	-0.0630555500439559	0.478943227393107	0.181701207355579	0.0225823217762754	0.0654016243320107	2.98201107134451	0.275460404105704	0.329602044667555	0.364904471012011	6.10150261423872	0.759070168747808	0.5	0.550469669711917	TRUE	0.659397272349864	LGMA
165413	LGMA-(LAMN+MHNA+GCA)/3	LGMA	Macrophages	Endothelial	FAM3C	LAMP1	0.515	0.314	0.4145	0.396	1	0.312	1	0.0177491528195423	up	0.0248076552936931	FAM3C_LAMP1	FAM3C_LAMP1_Macrophages_Endothelial	0.0806353673367238	0.280393162936263	0.0226096056920714	0.0962561681478631	0.355498938631825	0.0342189656133319	1.001	0.623093931583111	0.812046965791555	0.207186979248361	0.402304814074488	0.677305106451097	0.518108692172243	0.697494797502801	0.725828397630863	0.158835457478209	0.505845405981557	0.624393639956881	0.636183974128638	0.697224218469278	0.790760869565217	0.0177491528195423	0.0248076552936931	0.515477921450865	0.232026099872931	0.00219790368541681	-0.438994856738349	0.41054587276522	0.0609698289438621	0.200093563211604	0.208545242045083	5.30344782092169	0.655216704114054	0.302263853747188	0.414120902565087	6.84596057844146	0.671845357527722	0.75	0.515477921450865	TRUE	0.659397089071758	LGMA
165414	LGMA-(LAMN+MHNA+GCA)/3	LGMA	Macrophages	Endothelial	FAM3C	LAMP1	0.515	0.314	0.4145	0.396	1	0.312	1	0.00219790368541681	down	-0.438994856738349	FAM3C_LAMP1	FAM3C_LAMP1_Macrophages_Endothelial	0.0806353673367238	0.280393162936263	0.0226096056920714	0.0962561681478631	0.355498938631825	0.0342189656133319	1.001	0.623093931583111	0.812046965791555	0.207186979248361	0.402304814074488	0.677305106451097	0.518108692172243	0.697494797502801	0.725828397630863	0.158835457478209	0.505845405981557	0.624393639956881	0.636183974128638	0.697224218469278	0.790760869565217	0.0177491528195423	0.0248076552936931	0.515477921450865	0.232026099872931	0.00219790368541681	-0.438994856738349	0.41054587276522	0.0609698289438621	0.200093563211604	0.208545242045083	5.30344782092169	0.655216704114054	0.302263853747188	0.414120902565087	6.84596057844146	0.671845357527722	0.75	0.515477921450865	TRUE	0.659397089071758	LGMA
165415	LAMN-(LGMA+MHNA+GCA)/3	LAMN	Endothelial	Macrophages	SERPINF1	PLXDC2	1.26	0.125	0.6925	0.185	0.947	0.79	1	0.010347017502119	up	-0.477224947690414	SERPINF1_PLXDC2	SERPINF1_PLXDC2_Endothelial_Macrophages	0.178257857141952	1.70077397946775	0.303176325062713	0.130815747254103	0.901744186046512	0.117962339529718	0.060706862958961	0.202118009648158	0.131412436303559	0.923363622212203	0.732828271596986	0.829478149511766	0.709220425804386	0.832599647830959	0.827417160236914	0.0127966135886948	0.102372908709559	0.536628638160259	0.199851778656126	0.545634207689544	0.561758893280632	0.010347017502119	-0.477224947690414	0.423662894079291	0.159558324740368	0.00736477157237763	-0.477526781032035	0.403535481344372	0.141346843352582	0.166125682616006	0.230143525317054	6.06224679647876	0.608919455486213	0.842693218415587	0.909155648597164	10.6691534790685	0.966448258743906	0.5	0.423662894079291	TRUE	0.659394914346217	LAMN
165416	LAMN-(LGMA+MHNA+GCA)/3	LAMN	Endothelial	Macrophages	SERPINF1	PLXDC2	1.26	0.125	0.6925	0.185	0.947	0.79	1	0.00736477157237763	down	-0.477526781032035	SERPINF1_PLXDC2	SERPINF1_PLXDC2_Endothelial_Macrophages	0.178257857141952	1.70077397946775	0.303176325062713	0.130815747254103	0.901744186046512	0.117962339529718	0.060706862958961	0.202118009648158	0.131412436303559	0.923363622212203	0.732828271596986	0.829478149511766	0.709220425804386	0.832599647830959	0.827417160236914	0.0127966135886948	0.102372908709559	0.536628638160259	0.199851778656126	0.545634207689544	0.561758893280632	0.010347017502119	-0.477224947690414	0.423662894079291	0.159558324740368	0.00736477157237763	-0.477526781032035	0.403535481344372	0.141346843352582	0.166125682616006	0.230143525317054	6.06224679647876	0.608919455486213	0.842693218415587	0.909155648597164	10.6691534790685	0.966448258743906	0.5	0.423662894079291	TRUE	0.659394914346217	LAMN
165417	LAMN-(LGMA+MHNA+GCA)/3	LAMN	Macrophages	SPP1..macrophages	ADAM10	CD44	0.261	-0.0713	0.09485	0.633	1	0.902	1	0.00828819267599977	up	-0.40099402771188	ADAM10_CD44	ADAM10_CD44_Macrophages_SPP1..macrophages	0.348948484871047	0.795896083808914	0.27772673255992	0.409302325581395	0.646031746031746	0.264422296050203	0.202118009648158	0.117858340400099	0.159988175024128	0.0518336316854703	0.198596289982645	0.588102289098767	0.321794461341444	0.59868736993757	0.62125820393789	-0.00319377387325955	-0.0447934624580583	0.438802551203737	0.101284584980237	0.421128278835789	0.411943047071506	0.00828819267599977	-0.40099402771188	0.4376045065618	0.13940218760716	0.00739548094917544	-0.34629030720799	0.42741228135016	0.141824565654634	0.630630872312155	0.662359087628964	7.31419914271611	0.860126982382809	0.499544617444598	0.681355250065473	8.98433777325543	0.798881139264107	1	0.4376045065618	TRUE	0.659393758884485	LGMA
165418	LAMN-(LGMA+MHNA+GCA)/3	LAMN	Macrophages	SPP1..macrophages	ADAM10	CD44	0.261	-0.0713	0.09485	0.633	1	0.902	1	0.00739548094917544	down	-0.34629030720799	ADAM10_CD44	ADAM10_CD44_Macrophages_SPP1..macrophages	0.348948484871047	0.795896083808914	0.27772673255992	0.409302325581395	0.646031746031746	0.264422296050203	0.202118009648158	0.117858340400099	0.159988175024128	0.0518336316854703	0.198596289982645	0.588102289098767	0.321794461341444	0.59868736993757	0.62125820393789	-0.00319377387325955	-0.0447934624580583	0.438802551203737	0.101284584980237	0.421128278835789	0.411943047071506	0.00828819267599977	-0.40099402771188	0.4376045065618	0.13940218760716	0.00739548094917544	-0.34629030720799	0.42741228135016	0.141824565654634	0.630630872312155	0.662359087628964	7.31419914271611	0.860126982382809	0.499544617444598	0.681355250065473	8.98433777325543	0.798881139264107	1	0.4376045065618	TRUE	0.659393758884485	LGMA
165419	LAMN-(LGMA+MHNA+GCA)/3	LAMN	iCAFs	NK.cells	CD58	CD2	0.263	0.0813	0.17215	0.692	1	0.779	1	0.0118778923302304	up	0.584087678630674	CD58_CD2	CD58_CD2_iCAFs_NK.cells	0.0759426038668899	0.646167772453901	0.0490716631750172	0.100230414746544	0.539379732169321	0.0540622542612107	0.900388818556685	0.439766549598653	0.670077684077669	0.0420520971578727	0.159893905543242	0.588882663678566	0.272290699535777	0.587321914518969	0.595245717944613	0.00881800469122051	0.108462542327436	0.513070427596119	0.210182357168523	0.533327344592167	0.566811893639957	0.0118778923302304	0.584087678630674	0.617762733922864	0.174545769314442	0.00435277103245846	0.0507319140782449	0.499645402976202	0.094491453183402	0.0853485077617128	0.140168499214158	5.18233198172116	0.474595650964335	0.552597246907881	0.631059537139123	8.4560874737519	0.902299858207219	1	0.617762733922864	TRUE	0.659393380822554	LAMN
165420	LAMN-(LGMA+MHNA+GCA)/3	LAMN	iCAFs	NK.cells	CD58	CD2	0.263	0.0813	0.17215	0.692	1	0.779	1	0.00435277103245846	down	0.0507319140782449	CD58_CD2	CD58_CD2_iCAFs_NK.cells	0.0759426038668899	0.646167772453901	0.0490716631750172	0.100230414746544	0.539379732169321	0.0540622542612107	0.900388818556685	0.439766549598653	0.670077684077669	0.0420520971578727	0.159893905543242	0.588882663678566	0.272290699535777	0.587321914518969	0.595245717944613	0.00881800469122051	0.108462542327436	0.513070427596119	0.210182357168523	0.533327344592167	0.566811893639957	0.0118778923302304	0.584087678630674	0.617762733922864	0.174545769314442	0.00435277103245846	0.0507319140782449	0.499645402976202	0.094491453183402	0.0853485077617128	0.140168499214158	5.18233198172116	0.474595650964335	0.552597246907881	0.631059537139123	8.4560874737519	0.902299858207219	1	0.617762733922864	TRUE	0.659393380822554	LAMN
165421	LGMA-(LAMN+MHNA+GCA)/3	LGMA	Endothelial	iCAFs	ADAM23	ITGA5	0.0719	0.48	0.27595	0.907	1	0.382	1	0.00552450517498597	up	-0.077052403754522	ADAM23_ITGA5	ADAM23_ITGA5_Endothelial_iCAFs	0.0514106733074272	0.499256720088223	0.0256671241329933	0.0660079496282956	0.350702729143096	0.0231491680797833	0.623093931583111	0.262803994133876	0.442948962858494	0.00304803606037915	0.0423927129399047	0.507243476868897	0.0960661117336321	0.507563630542661	0.50938450456219	0.20060958580238	0.417936637088291	0.68745508444125	0.568765720445562	0.717840459935322	0.755928853754941	0.00552450517498597	-0.077052403754522	0.49684908329575	0.112345362005942	0.00735404899864539	-0.218753825811076	0.450615914997303	0.141180040468856	0.449353832698664	0.695735876883868	4.31894524209796	0.653392193060413	0.950744566457721	0.606368150686141	8.24335185978052	0.996406910895186	0.5	0.49684908329575	TRUE	0.659391663102725	LAMN
165422	LGMA-(LAMN+MHNA+GCA)/3	LGMA	Endothelial	iCAFs	ADAM23	ITGA5	0.0719	0.48	0.27595	0.907	1	0.382	1	0.00735404899864539	down	-0.218753825811076	ADAM23_ITGA5	ADAM23_ITGA5_Endothelial_iCAFs	0.0514106733074272	0.499256720088223	0.0256671241329933	0.0660079496282956	0.350702729143096	0.0231491680797833	0.623093931583111	0.262803994133876	0.442948962858494	0.00304803606037915	0.0423927129399047	0.507243476868897	0.0960661117336321	0.507563630542661	0.50938450456219	0.20060958580238	0.417936637088291	0.68745508444125	0.568765720445562	0.717840459935322	0.755928853754941	0.00552450517498597	-0.077052403754522	0.49684908329575	0.112345362005942	0.00735404899864539	-0.218753825811076	0.450615914997303	0.141180040468856	0.449353832698664	0.695735876883868	4.31894524209796	0.653392193060413	0.950744566457721	0.606368150686141	8.24335185978052	0.996406910895186	0.5	0.49684908329575	TRUE	0.659391663102725	LAMN
165423	LAMN-(LGMA+MHNA+GCA)/3	LAMN	Fibroblasts	Tregs	CKLF	CCR4	0.195	1.16	0.6775	0.709	1	0.0859	1	-0.00324186953891138	up	-4.02222684778026	CKLF_CCR4	CKLF_CCR4_Fibroblasts_Tregs	0.164958444693598	0.0894116395951294	0.014749205005117	0.182581303033614	0.0916666666666667	0.0167366194447479	0.20634857114243	0.223854363600918	0.215101467371674	0.029123984139302	0.149353764816933	0.561729630222507	0.257763726588763	0.569713462461982	0.587862173843445	1.23656792995576	1.06600683616876	0.843559108875314	0.867678763923823	0.887890765361121	0.91704096298958	-0.00324186953891138	-4.02222684778026	0.001	0.0265215227687473	0.00133012198636366	-2.75773001018907	0.001	0.047470412342861	0.2347297190193	0.248026032279312	6.4045699073186	0.69188678349744	1.001	1.001	5.263078822801	0.978667930038474	1	0.001	TRUE	0.659391027545698	MHNA
165424	LAMN-(LGMA+MHNA+GCA)/3	LAMN	Fibroblasts	Tregs	CKLF	CCR4	0.195	1.16	0.6775	0.709	1	0.0859	1	0.00133012198636366	down	-2.75773001018907	CKLF_CCR4	CKLF_CCR4_Fibroblasts_Tregs	0.164958444693598	0.0894116395951294	0.014749205005117	0.182581303033614	0.0916666666666667	0.0167366194447479	0.20634857114243	0.223854363600918	0.215101467371674	0.029123984139302	0.149353764816933	0.561729630222507	0.257763726588763	0.569713462461982	0.587862173843445	1.23656792995576	1.06600683616876	0.843559108875314	0.867678763923823	0.887890765361121	0.91704096298958	-0.00324186953891138	-4.02222684778026	0.001	0.0265215227687473	0.00133012198636366	-2.75773001018907	0.001	0.047470412342861	0.2347297190193	0.248026032279312	6.4045699073186	0.69188678349744	1.001	1.001	5.263078822801	0.978667930038474	1	0.001	TRUE	0.659391027545698	MHNA
165425	LAMN-(LGMA+MHNA+GCA)/3	LAMN	Macrophages	CD4..T.cells	CCL2	CCR4	0.996	-0.0767	0.45965	0.0768	1	0.839	1	0.000892867137079607	up	-0.445507877025062	CCL2_CCR4	CCL2_CCR4_Macrophages_CD4..T.cells	0.371498023951327	0.046480154907654	0.017267285701145	0.320639534883721	0.0626438347868217	0.0200860900493792	0.202118009648158	0.372192634222999	0.287155321935579	1.11018022484861	1.11463877996849	0.790019209220426	0.830878821834481	0.848847446774452	0.893128701776853	-0.00584745760443869	-0.0762380391712997	0.436174991016888	0.155609953287819	0.408462091268415	0.383646245059289	0.000892867137079607	-0.445507877025062	0.429463520759662	0.0670010810068664	0.00463528219505881	0.65389233417905	0.609382736680114	0.0988862634018433	0.406242646654522	0.595051750109446	7.37110562456493	0.762166680573565	0.520844565183278	0.684387288583509	4.05153047786064	0.753611075976578	0.5	0.609382736680114	TRUE	0.659390012139452	MHNA
165426	LAMN-(LGMA+MHNA+GCA)/3	LAMN	Macrophages	CD4..T.cells	CCL2	CCR4	0.996	-0.0767	0.45965	0.0768	1	0.839	1	0.00463528219505881	down	0.65389233417905	CCL2_CCR4	CCL2_CCR4_Macrophages_CD4..T.cells	0.371498023951327	0.046480154907654	0.017267285701145	0.320639534883721	0.0626438347868217	0.0200860900493792	0.202118009648158	0.372192634222999	0.287155321935579	1.11018022484861	1.11463877996849	0.790019209220426	0.830878821834481	0.848847446774452	0.893128701776853	-0.00584745760443869	-0.0762380391712997	0.436174991016888	0.155609953287819	0.408462091268415	0.383646245059289	0.000892867137079607	-0.445507877025062	0.429463520759662	0.0670010810068664	0.00463528219505881	0.65389233417905	0.609382736680114	0.0988862634018433	0.406242646654522	0.595051750109446	7.37110562456493	0.762166680573565	0.520844565183278	0.684387288583509	4.05153047786064	0.753611075976578	0.5	0.609382736680114	TRUE	0.659390012139452	MHNA
165427	LAMN-(LGMA+MHNA+GCA)/3	LAMN	iCAFs	iCAFs	VSIG10	IL6ST	1.6	0.377	0.9885	0.329	1	0.474	1	0.00926945102767462	up	-0.184353847575124	VSIG10_IL6ST	VSIG10_IL6ST_iCAFs_iCAFs	0.0215054692166957	0.83136970322542	0.0178789955604078	0.0293685137312203	0.75103967629538	0.0220569190459721	0.900388818556685	0.900388818556685	0.900388818556685	0.772486563280041	0.482804102050026	0.868897070593885	0.577457179446134	0.816231791259805	0.756443092684489	0.12223156518887	0.324221658325915	0.648850161696012	0.48598634567014	0.673733381243263	0.712136183974129	0.00926945102767462	-0.184353847575124	0.477225088872205	0.149008822250645	0.00363622676860379	-0.336259984429561	0.42923717045298	0.0833447217630618	0.34266441511153	0.369664704514451	3.30590116124577	0.70757143001719	0.793605307374742	0.926300012601949	8.93326435327106	0.948677925164543	0	0.477225088872205	TRUE	0.659388672459672	LGMA
165428	LAMN-(LGMA+MHNA+GCA)/3	LAMN	iCAFs	iCAFs	VSIG10	IL6ST	1.6	0.377	0.9885	0.329	1	0.474	1	0.00363622676860379	down	-0.336259984429561	VSIG10_IL6ST	VSIG10_IL6ST_iCAFs_iCAFs	0.0215054692166957	0.83136970322542	0.0178789955604078	0.0293685137312203	0.75103967629538	0.0220569190459721	0.900388818556685	0.900388818556685	0.900388818556685	0.772486563280041	0.482804102050026	0.868897070593885	0.577457179446134	0.816231791259805	0.756443092684489	0.12223156518887	0.324221658325915	0.648850161696012	0.48598634567014	0.673733381243263	0.712136183974129	0.00926945102767462	-0.184353847575124	0.477225088872205	0.149008822250645	0.00363622676860379	-0.336259984429561	0.42923717045298	0.0833447217630618	0.34266441511153	0.369664704514451	3.30590116124577	0.70757143001719	0.793605307374742	0.926300012601949	8.93326435327106	0.948677925164543	0	0.477225088872205	TRUE	0.659388672459672	LGMA
165429	LAMN-(LGMA+MHNA+GCA)/3	LAMN	Endothelial	CD8..T.cells	THBS2	ITGA6	0.573	0.898	0.7355	0.508	0.978	0.00766	1	0.0163590862007133	up	1.05281182913065	THBS2_ITGA6	THBS2_ITGA6_Endothelial_CD8..T.cells	0.0568442973461553	0.0969093515537363	0.00550874399534368	0.0452301616685178	0.126835535976505	0.00573679179753044	0.060706862958961	0.523461688274655	0.292084275616808	0.168540092861314	0.294136287716081	0.694173203137506	0.423243156715223	0.680166479910357	0.673983512085801	1.89996256486992	2.1157712303674	0.798868127919511	0.974757455982752	0.920813869924542	0.981809198706432	0.0163590862007133	1.05281182913065	0.703486092230801	0.218417184224568	0.018417212612104	0.153727857723188	0.518384199258666	0.31328122064593	0.0540909917471115	0.0533805181087615	5.0189582204604	0.499679668490193	0.134730909752472	0.195215790458105	5.15578132233839	0.599048197702233	0.5	0.703486092230801	TRUE	0.659387450790519	LAMN
165430	LAMN-(LGMA+MHNA+GCA)/3	LAMN	Endothelial	CD8..T.cells	THBS2	ITGA6	0.573	0.898	0.7355	0.508	0.978	0.00766	1	0.018417212612104	down	0.153727857723188	THBS2_ITGA6	THBS2_ITGA6_Endothelial_CD8..T.cells	0.0568442973461553	0.0969093515537363	0.00550874399534368	0.0452301616685178	0.126835535976505	0.00573679179753044	0.060706862958961	0.523461688274655	0.292084275616808	0.168540092861314	0.294136287716081	0.694173203137506	0.423243156715223	0.680166479910357	0.673983512085801	1.89996256486992	2.1157712303674	0.798868127919511	0.974757455982752	0.920813869924542	0.981809198706432	0.0163590862007133	1.05281182913065	0.703486092230801	0.218417184224568	0.018417212612104	0.153727857723188	0.518384199258666	0.31328122064593	0.0540909917471115	0.0533805181087615	5.0189582204604	0.499679668490193	0.134730909752472	0.195215790458105	5.15578132233839	0.599048197702233	0.5	0.703486092230801	TRUE	0.659387450790519	LAMN
165431	LAMN-(LGMA+MHNA+GCA)/3	LAMN	Epithelial	Fibroblasts	LAMA5	CD151	1.81	0.273	1.0415	0.107	1	0.689	1	0.0157390524597043	up	0.155328065774134	LAMA5_CD151	LAMA5_CD151_Epithelial_Fibroblasts	0.0356767110370377	0.625758306198959	0.0223249982692864	0.0386100386100386	0.504697913252486	0.0194864059170844	0.224577196182587	0.20634857114243	0.215462883662509	1.75681536238977	0.97061622231479	0.889146790459421	0.792760525052025	0.885465023211141	0.872398751400672	0.0441661524192182	0.161780778092374	0.605843514193317	0.293410887531441	0.602901545095221	0.609840998922027	0.0157390524597043	0.155328065774134	0.539348353350265	0.212346980993849	0.00123198399810537	-0.0523210860986101	0.480896225986593	0.04594375467155	0.131666623594228	0.121592997195993	2.55909494678236	0.370642101568121	0.830818440429791	0.831051564734347	8.45189048233235	0.97802466504286	0.5	0.539348353350265	TRUE	0.659387299536175	LAMN
165432	LAMN-(LGMA+MHNA+GCA)/3	LAMN	Epithelial	Fibroblasts	LAMA5	CD151	1.81	0.273	1.0415	0.107	1	0.689	1	0.00123198399810537	down	-0.0523210860986101	LAMA5_CD151	LAMA5_CD151_Epithelial_Fibroblasts	0.0356767110370377	0.625758306198959	0.0223249982692864	0.0386100386100386	0.504697913252486	0.0194864059170844	0.224577196182587	0.20634857114243	0.215462883662509	1.75681536238977	0.97061622231479	0.889146790459421	0.792760525052025	0.885465023211141	0.872398751400672	0.0441661524192182	0.161780778092374	0.605843514193317	0.293410887531441	0.602901545095221	0.609840998922027	0.0157390524597043	0.155328065774134	0.539348353350265	0.212346980993849	0.00123198399810537	-0.0523210860986101	0.480896225986593	0.04594375467155	0.131666623594228	0.121592997195993	2.55909494678236	0.370642101568121	0.830818440429791	0.831051564734347	8.45189048233235	0.97802466504286	0.5	0.539348353350265	TRUE	0.659387299536175	LAMN
165433	MHNA-(LGMA+LAMN+GCA)/3	MHNA	SPP1..macrophages	Tregs	LGALS3	ENG	1.11	0.707	0.9085	0.0182	0.619	0.548	1	0.0133106819970717	up	0.234347592836271	LGALS3_ENG	LGALS3_ENG_SPP1..macrophages_Tregs	1.23833876360366	0.0320898549377493	0.0397381112878332	0.617272650224595	0.0398297654950208	0.0245858249049357	0.718445157367712	0.591672972047092	0.655059064707402	1.93132075933657	1.73992861201493	0.808888266367857	0.924223627341124	0.892788538498479	0.947814951176565	0.184682145151551	0.261219441515631	0.756175889328063	0.416861300754581	0.710204814947898	0.675080848005749	0.0133106819970717	0.234347592836271	0.553799964653941	0.188572948626406	0.00624186006295275	0.163683684386925	0.520195534745026	0.123878567300753	0.797690125886962	0.719516746409279	10.4478293125604	0.925302729886885	0.0329359296985163	0.057373090284486	3.85055968495237	0.386872367785274	0.333333333333333	0.553799964653941	TRUE	0.659385764805797	MHNA
165434	MHNA-(LGMA+LAMN+GCA)/3	MHNA	SPP1..macrophages	Tregs	LGALS3	ENG	1.11	0.707	0.9085	0.0182	0.619	0.548	1	0.00624186006295275	down	0.163683684386925	LGALS3_ENG	LGALS3_ENG_SPP1..macrophages_Tregs	1.23833876360366	0.0320898549377493	0.0397381112878332	0.617272650224595	0.0398297654950208	0.0245858249049357	0.718445157367712	0.591672972047092	0.655059064707402	1.93132075933657	1.73992861201493	0.808888266367857	0.924223627341124	0.892788538498479	0.947814951176565	0.184682145151551	0.261219441515631	0.756175889328063	0.416861300754581	0.710204814947898	0.675080848005749	0.0133106819970717	0.234347592836271	0.553799964653941	0.188572948626406	0.00624186006295275	0.163683684386925	0.520195534745026	0.123878567300753	0.797690125886962	0.719516746409279	10.4478293125604	0.925302729886885	0.0329359296985163	0.057373090284486	3.85055968495237	0.386872367785274	0.333333333333333	0.553799964653941	TRUE	0.659385764805797	MHNA
165435	MHNA-(LGMA+LAMN+GCA)/3	MHNA	Macrophages	Fibroblasts	VEGFA	NRP1	-0.137	0.332	0.0975	0.817	0.995	0.671	1	-0.000460574730898208	up	0.26897699867938	VEGFA_NRP1	VEGFA_NRP1_Macrophages_Fibroblasts	0.242814651908156	0.274016253066462	0.0665351611055102	0.214028908944163	0.223441494591937	0.0478229393003654	0.0345408446629282	0.310731215249496	0.172636029956212	-0.0120255782550591	-0.0877779434675845	0.411517528413639	0.169101168560909	0.389306867296302	0.373939490955659	0.0575281233038946	0.173277479831008	0.631512756018685	0.310748293208768	0.621451670858785	0.619048688465685	-0.000460574730898208	0.26897699867938	0.560133218363854	0.0537507259758327	0.00633765380649542	-0.707733029452526	0.361652395084463	0.125368757348852	0.48097966880707	0.44820839987797	6.78743911798382	0.815381471335256	0.273325781453264	0.312038536395374	6.92560498857611	0.733094226139459	1	0.560133218363854	TRUE	0.659385117775528	GCA
165436	MHNA-(LGMA+LAMN+GCA)/3	MHNA	Macrophages	Fibroblasts	VEGFA	NRP1	-0.137	0.332	0.0975	0.817	0.995	0.671	1	0.00633765380649542	down	-0.707733029452526	VEGFA_NRP1	VEGFA_NRP1_Macrophages_Fibroblasts	0.242814651908156	0.274016253066462	0.0665351611055102	0.214028908944163	0.223441494591937	0.0478229393003654	0.0345408446629282	0.310731215249496	0.172636029956212	-0.0120255782550591	-0.0877779434675845	0.411517528413639	0.169101168560909	0.389306867296302	0.373939490955659	0.0575281233038946	0.173277479831008	0.631512756018685	0.310748293208768	0.621451670858785	0.619048688465685	-0.000460574730898208	0.26897699867938	0.560133218363854	0.0537507259758327	0.00633765380649542	-0.707733029452526	0.361652395084463	0.125368757348852	0.48097966880707	0.44820839987797	6.78743911798382	0.815381471335256	0.273325781453264	0.312038536395374	6.92560498857611	0.733094226139459	1	0.560133218363854	TRUE	0.659385117775528	GCA
165437	LAMN-(LGMA+MHNA+GCA)/3	LAMN	C1Qhi.monocytes	Macrophages	TYROBP	KLRD1	-0.643	0.557	-0.043	0.101	0.498	0.48	1	0.0135026133927458	up	0.545034004183497	TYROBP_KLRD1	TYROBP_KLRD1_C1Qhi.monocytes_Macrophages	1.73330526635452	0.107089218407061	0.185618306234748	0.954612300921589	0.117635658914729	0.112296447027016	0.637645667210595	0.202118009648158	0.419881838429377	-0.640221356657761	-0.995678626217357	0.24811909716664	0.800024011525532	0.148231150952457	0.0763566511925724	0.177548630781798	0.318758762624413	0.712944664031621	0.479787998562702	0.706791232482932	0.708273445921667	0.0135026133927458	0.545034004183497	0.610620340845175	0.190451979558177	0.00897725532330345	-0.219892444270817	0.450408757913194	0.166431020559641	0.851041073310526	0.988740364967404	10.4424222282462	0.93363167483764	0.257196223912955	0.380669386507395	5.69360920736463	0.709504902251909	1	0.610620340845175	TRUE	0.659382517652904	GCA
165438	LAMN-(LGMA+MHNA+GCA)/3	LAMN	C1Qhi.monocytes	Macrophages	TYROBP	KLRD1	-0.643	0.557	-0.043	0.101	0.498	0.48	1	0.00897725532330345	down	-0.219892444270817	TYROBP_KLRD1	TYROBP_KLRD1_C1Qhi.monocytes_Macrophages	1.73330526635452	0.107089218407061	0.185618306234748	0.954612300921589	0.117635658914729	0.112296447027016	0.637645667210595	0.202118009648158	0.419881838429377	-0.640221356657761	-0.995678626217357	0.24811909716664	0.800024011525532	0.148231150952457	0.0763566511925724	0.177548630781798	0.318758762624413	0.712944664031621	0.479787998562702	0.706791232482932	0.708273445921667	0.0135026133927458	0.545034004183497	0.610620340845175	0.190451979558177	0.00897725532330345	-0.219892444270817	0.450408757913194	0.166431020559641	0.851041073310526	0.988740364967404	10.4424222282462	0.93363167483764	0.257196223912955	0.380669386507395	5.69360920736463	0.709504902251909	1	0.610620340845175	TRUE	0.659382517652904	GCA
165439	LGMA-(LAMN+MHNA+GCA)/3	LGMA	NK.cells	Macrophages	S100A9	ITGB2	0.727	0.522	0.6245	0.347	1	0.227	1	0.0525269680621308	up	0.449897419663904	S100A9_ITGB2	S100A9_ITGB2_NK.cells_Macrophages	0.0567215153868072	0.834643078476302	0.0473422202182857	0.0609326585504913	0.737421419846141	0.0449330475833033	0.260586388381787	1.001	0.630793194190893	0.334180471827035	0.459670525209126	0.736213382423563	0.562269889546983	0.739715063230351	0.748859452537218	0.33615450254519	0.643974142806877	0.702277218828602	0.717054437657204	0.764687387711103	0.834104383758534	0.0525269680621308	0.449897419663904	0.593221135973253	0.572505000423351	8.17426537290389e-06	-0.39370485224159	0.418785810551725	0.026905882081541	0.0361672645708234	0.0824345682533521	3.99300292344505	0.358829499876361	0.649547744084665	0.798958928892767	8.96993544469162	0.913822155130532	0.5	0.593221135973253	TRUE	0.659381819955292	LGMA
165440	LGMA-(LAMN+MHNA+GCA)/3	LGMA	NK.cells	Macrophages	S100A9	ITGB2	0.727	0.522	0.6245	0.347	1	0.227	1	8.17426537290389e-06	down	-0.39370485224159	S100A9_ITGB2	S100A9_ITGB2_NK.cells_Macrophages	0.0567215153868072	0.834643078476302	0.0473422202182857	0.0609326585504913	0.737421419846141	0.0449330475833033	0.260586388381787	1.001	0.630793194190893	0.334180471827035	0.459670525209126	0.736213382423563	0.562269889546983	0.739715063230351	0.748859452537218	0.33615450254519	0.643974142806877	0.702277218828602	0.717054437657204	0.764687387711103	0.834104383758534	0.0525269680621308	0.449897419663904	0.593221135973253	0.572505000423351	8.17426537290389e-06	-0.39370485224159	0.418785810551725	0.026905882081541	0.0361672645708234	0.0824345682533521	3.99300292344505	0.358829499876361	0.649547744084665	0.798958928892767	8.96993544469162	0.913822155130532	0.5	0.593221135973253	TRUE	0.659381819955292	LGMA
165441	LGMA-(LAMN+MHNA+GCA)/3	LGMA	Fibroblasts	Epithelial	SEMA4D	PLXNB2	-0.0194	0.296	0.1383	0.971	1	0.738	1	0.00780857809227824	up	0.413358926009664	SEMA4D_PLXNB2	SEMA4D_PLXNB2_Fibroblasts_Epithelial	0.0625899718682978	0.246724773079349	0.0154424966062486	0.070702018330439	0.271178233153611	0.0191728484112427	0.231631743788032	0.261235324397914	0.246433534092973	-0.000247946939784706	-0.0127807700919951	0.465803585721146	0.041920121658396	0.445954057947815	0.44269249239635	0.0390553169003797	0.131943638176958	0.615657563780093	0.247394897592526	0.596433704635286	0.585272188286022	0.00780857809227824	0.413358926009664	0.586538735716698	0.134706704437376	0.00110199513460768	0.0157196308148578	0.493275365281142	0.0439216172794379	0.108514806429637	0.114344685453282	4.92391297214325	0.609345183158894	0.942064213412682	0.793218455131932	6.68775306227744	1.001	0.75	0.586538735716698	TRUE	0.659381242539527	LAMN
165442	LGMA-(LAMN+MHNA+GCA)/3	LGMA	Fibroblasts	Epithelial	SEMA4D	PLXNB2	-0.0194	0.296	0.1383	0.971	1	0.738	1	0.00110199513460768	down	0.0157196308148578	SEMA4D_PLXNB2	SEMA4D_PLXNB2_Fibroblasts_Epithelial	0.0625899718682978	0.246724773079349	0.0154424966062486	0.070702018330439	0.271178233153611	0.0191728484112427	0.231631743788032	0.261235324397914	0.246433534092973	-0.000247946939784706	-0.0127807700919951	0.465803585721146	0.041920121658396	0.445954057947815	0.44269249239635	0.0390553169003797	0.131943638176958	0.615657563780093	0.247394897592526	0.596433704635286	0.585272188286022	0.00780857809227824	0.413358926009664	0.586538735716698	0.134706704437376	0.00110199513460768	0.0157196308148578	0.493275365281142	0.0439216172794379	0.108514806429637	0.114344685453282	4.92391297214325	0.609345183158894	0.942064213412682	0.793218455131932	6.68775306227744	1.001	0.75	0.586538735716698	TRUE	0.659381242539527	LAMN
165443	LAMN-(LGMA+MHNA+GCA)/3	LAMN	Tregs	C1Qhi.monocytes	THBS1	CD47	2.35	-0.237	1.0565	0.0134	1	0.608	0.878	0.0594841012530549	up	0.793381765689128	THBS1_CD47	THBS1_CD47_Tregs_C1Qhi.monocytes	0.0864278457662326	0.175313603460081	0.0151519770805703	0.09125	0.238180570382797	0.0217339770474302	0.223854363600918	0.637645667210595	0.430750015405757	4.4013037238427	1.87289520163519	0.926024491756043	0.934648631343045	0.948495277733312	0.954338082279494	-0.0512148517123618	-0.216096420727265	0.360739310097018	0.364242723679483	0.315621631333094	0.283686669062163	0.0594841012530549	0.793381765689128	0.656039814370942	0.640616152412217	0.0163454229885549	0.339690998390443	0.552217817221561	0.281051973050093	0.0914337192951353	0.135205198488005	5.13921329400851	0.527591213419448	0.291777605188412	0.34029097656976	6.05121896313746	0.680564154101478	1	0.656039814370942	TRUE	0.659379901543496	LAMN
165444	LAMN-(LGMA+MHNA+GCA)/3	LAMN	Tregs	C1Qhi.monocytes	THBS1	CD47	2.35	-0.237	1.0565	0.0134	1	0.608	0.878	0.0163454229885549	down	0.339690998390443	THBS1_CD47	THBS1_CD47_Tregs_C1Qhi.monocytes	0.0864278457662326	0.175313603460081	0.0151519770805703	0.09125	0.238180570382797	0.0217339770474302	0.223854363600918	0.637645667210595	0.430750015405757	4.4013037238427	1.87289520163519	0.926024491756043	0.934648631343045	0.948495277733312	0.954338082279494	-0.0512148517123618	-0.216096420727265	0.360739310097018	0.364242723679483	0.315621631333094	0.283686669062163	0.0594841012530549	0.793381765689128	0.656039814370942	0.640616152412217	0.0163454229885549	0.339690998390443	0.552217817221561	0.281051973050093	0.0914337192951353	0.135205198488005	5.13921329400851	0.527591213419448	0.291777605188412	0.34029097656976	6.05121896313746	0.680564154101478	1	0.656039814370942	TRUE	0.659379901543496	LAMN
165445	MHNA-(LGMA+LAMN+GCA)/3	MHNA	C1Qhi.monocytes	C1Qhi.monocytes	ANOS1	FGFR1	1.4	1.96	1.68	0.0906	0.315	0.229	0.502	0.00559523332129305	up	0.932507666198623	ANOS1_FGFR1	ANOS1_FGFR1_C1Qhi.monocytes_C1Qhi.monocytes	0.0538672953493727	0.0232728781929119	0.00125364700324756	0.0531437453478699	0.0269774897713949	0.00143368484653578	0.176248705813806	0.176248705813806	0.176248705813806	1.46002052325246	1.04287180232319	0.847166639987194	0.814210821194173	0.871338242356331	0.884004322074596	1.25472245461382	0.640164517660112	0.920724038807043	0.715235357527848	0.888923823212361	0.833183614804168	0.00559523332129305	0.932507666198623	0.681484074937777	0.113037798874809	0.0390157722564648	-2.19082361124725	0.0918230086331157	0.633717268471322	0.352829625044504	0.273199671293968	4.68996042623345	0.79850918537814	0.0396572046089654	0.0463607269426926	3.43724504450329	0.404054879998817	0	0.681484074937777	TRUE	0.659379536027497	MHNA
165446	MHNA-(LGMA+LAMN+GCA)/3	MHNA	C1Qhi.monocytes	C1Qhi.monocytes	ANOS1	FGFR1	1.4	1.96	1.68	0.0906	0.315	0.229	0.502	0.0390157722564648	down	-2.19082361124725	ANOS1_FGFR1	ANOS1_FGFR1_C1Qhi.monocytes_C1Qhi.monocytes	0.0538672953493727	0.0232728781929119	0.00125364700324756	0.0531437453478699	0.0269774897713949	0.00143368484653578	0.176248705813806	0.176248705813806	0.176248705813806	1.46002052325246	1.04287180232319	0.847166639987194	0.814210821194173	0.871338242356331	0.884004322074596	1.25472245461382	0.640164517660112	0.920724038807043	0.715235357527848	0.888923823212361	0.833183614804168	0.00559523332129305	0.932507666198623	0.681484074937777	0.113037798874809	0.0390157722564648	-2.19082361124725	0.0918230086331157	0.633717268471322	0.352829625044504	0.273199671293968	4.68996042623345	0.79850918537814	0.0396572046089654	0.0463607269426926	3.43724504450329	0.404054879998817	0	0.681484074937777	TRUE	0.659379536027497	MHNA
165447	LAMN-(LGMA+MHNA+GCA)/3	LAMN	SPP1..macrophages	CD4..T.cells	TGFB1	ITGB1	0.101	-0.133	-0.016	0.892	1	0.686	1	0.0049709403635669	up	2.79179760654441	TGFB1_ITGB1	TGFB1_ITGB1_SPP1..macrophages_CD4..T.cells	0.368119551007213	0.479793361509575	0.176621316815146	0.307936507936508	0.490264656007752	0.15097038613572	0.117858340400099	0.372192634222999	0.245025487311549	0.00501314970801157	0.0496351456238769	0.522030574675844	0.108932287497999	0.517448375220106	0.516067712502001	-0.021768892611002	-0.163675884293248	0.409337944664032	0.29603844771829	0.364085519223859	0.315262306863097	0.0049709403635669	2.79179760654441	1.001	0.106925897411612	0.00316110684325278	-0.355857928836229	0.425671574811101	0.0759536442435105	0.258856409944756	0.349474387082853	7.65929322484422	0.603617113418646	0.298328797333422	0.456397815321141	7.73258465083951	0.640617911129281	1	1.001	TRUE	0.659378962527348	LGMA
165448	LAMN-(LGMA+MHNA+GCA)/3	LAMN	SPP1..macrophages	CD4..T.cells	TGFB1	ITGB1	0.101	-0.133	-0.016	0.892	1	0.686	1	0.00316110684325278	down	-0.355857928836229	TGFB1_ITGB1	TGFB1_ITGB1_SPP1..macrophages_CD4..T.cells	0.368119551007213	0.479793361509575	0.176621316815146	0.307936507936508	0.490264656007752	0.15097038613572	0.117858340400099	0.372192634222999	0.245025487311549	0.00501314970801157	0.0496351456238769	0.522030574675844	0.108932287497999	0.517448375220106	0.516067712502001	-0.021768892611002	-0.163675884293248	0.409337944664032	0.29603844771829	0.364085519223859	0.315262306863097	0.0049709403635669	2.79179760654441	1.001	0.106925897411612	0.00316110684325278	-0.355857928836229	0.425671574811101	0.0759536442435105	0.258856409944756	0.349474387082853	7.65929322484422	0.603617113418646	0.298328797333422	0.456397815321141	7.73258465083951	0.640617911129281	1	1.001	TRUE	0.659378962527348	LGMA
165449	LGMA-(LAMN+MHNA+GCA)/3	LGMA	CD4..T.cells	SPP1..macrophages	APOE	APP	2.36	1.48	1.92	0.00533	0.642	0.0303	0.544	0.0608226139780615	up	0.752078354439647	APOE_APP	APOE_APP_CD4..T.cells_SPP1..macrophages	0.0497840968443666	0.313639652497521	0.0156142668341701	0.0537759140600207	0.298888256960243	0.0160729892198434	0.225262262027145	0.434443253362701	0.329852757694923	5.36492378669729	2.27327279097343	0.926504722266688	0.958099887946214	0.960060829198015	0.968744997598847	2.24746490981659	1.51855737149769	0.882276320517427	0.937275422206252	0.932671577434423	0.957801832554797	0.0608226139780615	0.752078354439647	0.648485974616573	0.65372034937813	0.00795310020225274	-0.288401823520815	0.437944351493176	0.150499022157051	0.0196756582294996	0.0605173979403253	3.61060070969642	0.220825025673333	0.251002544476475	0.351860442967633	7.33136322410565	0.639608688777208	0.5	0.648485974616573	TRUE	0.659378841006544	LGMA
165450	LGMA-(LAMN+MHNA+GCA)/3	LGMA	CD4..T.cells	SPP1..macrophages	APOE	APP	2.36	1.48	1.92	0.00533	0.642	0.0303	0.544	0.00795310020225274	down	-0.288401823520815	APOE_APP	APOE_APP_CD4..T.cells_SPP1..macrophages	0.0497840968443666	0.313639652497521	0.0156142668341701	0.0537759140600207	0.298888256960243	0.0160729892198434	0.225262262027145	0.434443253362701	0.329852757694923	5.36492378669729	2.27327279097343	0.926504722266688	0.958099887946214	0.960060829198015	0.968744997598847	2.24746490981659	1.51855737149769	0.882276320517427	0.937275422206252	0.932671577434423	0.957801832554797	0.0608226139780615	0.752078354439647	0.648485974616573	0.65372034937813	0.00795310020225274	-0.288401823520815	0.437944351493176	0.150499022157051	0.0196756582294996	0.0605173979403253	3.61060070969642	0.220825025673333	0.251002544476475	0.351860442967633	7.33136322410565	0.639608688777208	0.5	0.648485974616573	TRUE	0.659378841006544	LGMA
165451	LGMA-(LAMN+MHNA+GCA)/3	LGMA	SPP1..macrophages	C1Qhi.monocytes	IGF1	IGF1R	3.13	0.61	1.87	0.0384	0.576	0.234	0.982	0.0276085460165157	up	-2.03944043409272	IGF1_IGF1R	IGF1_IGF1R_SPP1..macrophages_C1Qhi.monocytes	0.150338472138434	0.0655620909797689	0.00985650458809949	0.144600105235464	0.0833393507428841	0.0120508788876763	0.434443253362701	0.475378729342036	0.454910991352368	4.43104326772963	1.41566877563247	0.958700176084521	0.887305906835281	0.948935489034737	0.925284136385465	0.384778326979813	0.630784142589857	0.729922745238951	0.710070068271649	0.777712899748473	0.830578512396694	0.0276085460165157	-2.03944043409272	0.137954641683452	0.328550718581266	0.00578338184466655	-0.706927462446834	0.361798957710886	0.116746372097877	0.215108800613809	0.256262354485624	6.38096449643347	0.735319756312497	0.0770676772159568	0.100812699884553	4.47858865051528	0.43221324726699	0.75	0.361798957710886	TRUE	0.659377226607852	LAMN
165452	LGMA-(LAMN+MHNA+GCA)/3	LGMA	SPP1..macrophages	C1Qhi.monocytes	IGF1	IGF1R	3.13	0.61	1.87	0.0384	0.576	0.234	0.982	0.00578338184466655	down	-0.706927462446834	IGF1_IGF1R	IGF1_IGF1R_SPP1..macrophages_C1Qhi.monocytes	0.150338472138434	0.0655620909797689	0.00985650458809949	0.144600105235464	0.0833393507428841	0.0120508788876763	0.434443253362701	0.475378729342036	0.454910991352368	4.43104326772963	1.41566877563247	0.958700176084521	0.887305906835281	0.948935489034737	0.925284136385465	0.384778326979813	0.630784142589857	0.729922745238951	0.710070068271649	0.777712899748473	0.830578512396694	0.0276085460165157	-2.03944043409272	0.137954641683452	0.328550718581266	0.00578338184466655	-0.706927462446834	0.361798957710886	0.116746372097877	0.215108800613809	0.256262354485624	6.38096449643347	0.735319756312497	0.0770676772159568	0.100812699884553	4.47858865051528	0.43221324726699	0.75	0.361798957710886	TRUE	0.659377226607852	LAMN
165453	GCA-(LGMA+LAMN+MHNA)/3	GCA	NK.cells	iCAFs	PSEN1	PSEN1	0.191	-0.352	-0.0805	0.503	1	0.497	0.903	0.000422678994648124	up	0.835186876335096	PSEN1_PSEN1	PSEN1_PSEN1_NK.cells_iCAFs	0.273165583378374	0.283774559952519	0.0775174432173711	0.245971902531947	0.371428571428571	0.0913609923690089	0.397778729953697	0.154589017934036	0.276183873943866	0.0570005148543179	0.298432014944073	0.56010885224908	0.427805346566352	0.604690251320634	0.676484712662078	-0.106882551165867	-0.303643611266668	0.315891124685591	0.463326446280992	0.26899928135106	0.235604563420769	0.000422678994648124	0.835186876335096	0.663685408213684	0.062397883805713	0.0401486045359394	-0.649552840946956	0.372237537192967	0.651339874359848	0.383805424702704	0.340341548415149	7.1999345746054	0.835642753126086	0.401673066792987	0.551920699588702	6.74353879675665	0.733185065887037	1	0.663685408213684	TRUE	0.659374155224648	GCA
165454	GCA-(LGMA+LAMN+MHNA)/3	GCA	NK.cells	iCAFs	PSEN1	PSEN1	0.191	-0.352	-0.0805	0.503	1	0.497	0.903	0.0401486045359394	down	-0.649552840946956	PSEN1_PSEN1	PSEN1_PSEN1_NK.cells_iCAFs	0.273165583378374	0.283774559952519	0.0775174432173711	0.245971902531947	0.371428571428571	0.0913609923690089	0.397778729953697	0.154589017934036	0.276183873943866	0.0570005148543179	0.298432014944073	0.56010885224908	0.427805346566352	0.604690251320634	0.676484712662078	-0.106882551165867	-0.303643611266668	0.315891124685591	0.463326446280992	0.26899928135106	0.235604563420769	0.000422678994648124	0.835186876335096	0.663685408213684	0.062397883805713	0.0401486045359394	-0.649552840946956	0.372237537192967	0.651339874359848	0.383805424702704	0.340341548415149	7.1999345746054	0.835642753126086	0.401673066792987	0.551920699588702	6.74353879675665	0.733185065887037	1	0.663685408213684	TRUE	0.659374155224648	GCA
165455	LAMN-(LGMA+MHNA+GCA)/3	LAMN	Epithelial	iCAFs	LAMA4	ITGA3	0.748	1.07	0.909	0.468	1	0.212	1	0.0100643905877453	up	0.0787550823469686	LAMA4_ITGA3	LAMA4_ITGA3_Epithelial_iCAFs	0.102973153463575	0.0618298574476098	0.0063668153995837	0.105212355212355	0.0798162301899517	0.00839765356245631	0.224577196182587	0.900388818556685	0.562483007369636	0.246656101900555	0.329754146925876	0.741155754762286	0.457119417320314	0.712622058588122	0.692772530814791	0.720820628806236	0.673664139071249	0.829343334531082	0.731270212001437	0.838259072942867	0.842728171038448	0.0100643905877453	0.0787550823469686	0.525344182052428	0.156791374016158	0.00611586688132276	1.25830007869462	0.719347005128049	0.121918587677347	0.167550007161802	0.165612045820655	3.34466814632719	0.410594654111177	0.476831446400014	0.537465653082735	3.82850261365855	0.693603342555532	0.5	0.719347005128049	TRUE	0.659371799521466	LAMN
165456	LAMN-(LGMA+MHNA+GCA)/3	LAMN	Epithelial	iCAFs	LAMA4	ITGA3	0.748	1.07	0.909	0.468	1	0.212	1	0.00611586688132276	down	1.25830007869462	LAMA4_ITGA3	LAMA4_ITGA3_Epithelial_iCAFs	0.102973153463575	0.0618298574476098	0.0063668153995837	0.105212355212355	0.0798162301899517	0.00839765356245631	0.224577196182587	0.900388818556685	0.562483007369636	0.246656101900555	0.329754146925876	0.741155754762286	0.457119417320314	0.712622058588122	0.692772530814791	0.720820628806236	0.673664139071249	0.829343334531082	0.731270212001437	0.838259072942867	0.842728171038448	0.0100643905877453	0.0787550823469686	0.525344182052428	0.156791374016158	0.00611586688132276	1.25830007869462	0.719347005128049	0.121918587677347	0.167550007161802	0.165612045820655	3.34466814632719	0.410594654111177	0.476831446400014	0.537465653082735	3.82850261365855	0.693603342555532	0.5	0.719347005128049	TRUE	0.659371799521466	LAMN
165457	LAMN-(LGMA+MHNA+GCA)/3	LAMN	Epithelial	Epithelial	ST14	PLAU	0.019	4.26	2.1395	0.987	1	0.00189	0.204	-0.00243475763978421	up	-1.22414587831155	ST14_PLAU	ST14_PLAU_Epithelial_Epithelial	0.752639513520696	0.0416164633503432	0.0313221947304542	0.685714285714286	0.0444015444015444	0.0304467733039162	0.224577196182587	0.224577196182587	0.224577196182587	0.000107974099276902	0.00568284733036327	0.48309188410437	0.029514166800064	0.480190491435889	0.479049943973107	11.602272714222	2.72353819582676	0.989736794825728	0.988950772547611	0.994610132950054	0.991466043837585	-0.00243475763978421	-1.22414587831155	0.287061077221688	0.0344232431648997	0.00538751479658347	-0.110786478599086	0.470259194654393	0.110588171012843	1.001	1.001	8.44682813691623	0.961795662226023	0.296976846561043	0.28121263391812	2.76664964004803	0.472792339056509	0.5	0.470259194654393	TRUE	0.659367187146786	LAMN
165458	LAMN-(LGMA+MHNA+GCA)/3	LAMN	Epithelial	Epithelial	ST14	PLAU	0.019	4.26	2.1395	0.987	1	0.00189	0.204	0.00538751479658347	down	-0.110786478599086	ST14_PLAU	ST14_PLAU_Epithelial_Epithelial	0.752639513520696	0.0416164633503432	0.0313221947304542	0.685714285714286	0.0444015444015444	0.0304467733039162	0.224577196182587	0.224577196182587	0.224577196182587	0.000107974099276902	0.00568284733036327	0.48309188410437	0.029514166800064	0.480190491435889	0.479049943973107	11.602272714222	2.72353819582676	0.989736794825728	0.988950772547611	0.994610132950054	0.991466043837585	-0.00243475763978421	-1.22414587831155	0.287061077221688	0.0344232431648997	0.00538751479658347	-0.110786478599086	0.470259194654393	0.110588171012843	1.001	1.001	8.44682813691623	0.961795662226023	0.296976846561043	0.28121263391812	2.76664964004803	0.472792339056509	0.5	0.470259194654393	TRUE	0.659367187146786	LAMN
165459	LGMA-(LAMN+MHNA+GCA)/3	LGMA	iCAFs	Macrophages	PSAP	LRP1	-0.0409	0.973	0.46605	0.925	1	0.0265	0.681	0.0447672989501538	up	-0.431760412176479	PSAP_LRP1	PSAP_LRP1_iCAFs_Macrophages	0.608582995963992	0.403946534752686	0.245834992329062	0.633418654060856	0.435477585996649	0.275839626395668	0.262803994133876	1.001	0.631901997066938	-0.00138480313097357	-0.0338582672609674	0.456379061949736	0.0800184088362414	0.432847766928125	0.422042580438611	1.53418176465949	1.57675412606319	0.813869924541861	0.942553000359324	0.904060366510959	0.960833632770392	0.0447672989501538	-0.431760412176479	0.431977747632299	0.496536927401742	-0.000416004042972916	-0.581693709892486	0.384583639260038	0.0203072643603837	0.258216358433711	0.616465544905859	8.02458421249661	0.50159271467816	0.459505625485281	0.583179818718628	7.63382650971872	0.866374301347937	1	0.431977747632299	TRUE	0.659364975183399	LGMA
165460	LGMA-(LAMN+MHNA+GCA)/3	LGMA	iCAFs	Macrophages	PSAP	LRP1	-0.0409	0.973	0.46605	0.925	1	0.0265	0.681	-0.000416004042972916	down	-0.581693709892486	PSAP_LRP1	PSAP_LRP1_iCAFs_Macrophages	0.608582995963992	0.403946534752686	0.245834992329062	0.633418654060856	0.435477585996649	0.275839626395668	0.262803994133876	1.001	0.631901997066938	-0.00138480313097357	-0.0338582672609674	0.456379061949736	0.0800184088362414	0.432847766928125	0.422042580438611	1.53418176465949	1.57675412606319	0.813869924541861	0.942553000359324	0.904060366510959	0.960833632770392	0.0447672989501538	-0.431760412176479	0.431977747632299	0.496536927401742	-0.000416004042972916	-0.581693709892486	0.384583639260038	0.0203072643603837	0.258216358433711	0.616465544905859	8.02458421249661	0.50159271467816	0.459505625485281	0.583179818718628	7.63382650971872	0.866374301347937	1	0.431977747632299	TRUE	0.659364975183399	LGMA
165461	MHNA-(LGMA+LAMN+GCA)/3	MHNA	CD4..T.cells	Fibroblasts	ADAM17	NOTCH2	0.201	0.381	0.291	0.326	1	0.523	1	0.00092267637649332	up	1.13390447141593	ADAM17_NOTCH2	ADAM17_NOTCH2_CD4..T.cells_Fibroblasts	0.112585971658354	0.109213105872532	0.0122958636424857	0.147773741227346	0.130192391986826	0.0192390168432305	0.415346021722053	0.310731215249496	0.363038618485774	0.0978432623863443	0.486782399932061	0.564310869217224	0.57991836081319	0.638986713622539	0.757983832239475	0.107250856541569	0.281498311132726	0.650467121810995	0.43900467121811	0.66299856270212	0.687275422206252	0.00092267637649332	1.13390447141593	0.71831684849404	0.0672929169658256	0.00669845695928522	-0.558054840812111	0.388884429527779	0.130981496215988	0.0781765377997272	0.128246736746289	5.49968520030018	0.377790368574664	0.325262896086154	0.30481893309239	5.29502461506928	0.700380172595364	1	0.71831684849404	TRUE	0.659364729527462	MHNA
165462	MHNA-(LGMA+LAMN+GCA)/3	MHNA	CD4..T.cells	Fibroblasts	ADAM17	NOTCH2	0.201	0.381	0.291	0.326	1	0.523	1	0.00669845695928522	down	-0.558054840812111	ADAM17_NOTCH2	ADAM17_NOTCH2_CD4..T.cells_Fibroblasts	0.112585971658354	0.109213105872532	0.0122958636424857	0.147773741227346	0.130192391986826	0.0192390168432305	0.415346021722053	0.310731215249496	0.363038618485774	0.0978432623863443	0.486782399932061	0.564310869217224	0.57991836081319	0.638986713622539	0.757983832239475	0.107250856541569	0.281498311132726	0.650467121810995	0.43900467121811	0.66299856270212	0.687275422206252	0.00092267637649332	1.13390447141593	0.71831684849404	0.0672929169658256	0.00669845695928522	-0.558054840812111	0.388884429527779	0.130981496215988	0.0781765377997272	0.128246736746289	5.49968520030018	0.377790368574664	0.325262896086154	0.30481893309239	5.29502461506928	0.700380172595364	1	0.71831684849404	TRUE	0.659364729527462	MHNA
165463	LGMA-(LAMN+MHNA+GCA)/3	LGMA	Endothelial	Endothelial	COL1A1	ITGA9	1.11	-0.052	0.529	0.123	1	0.899	1	0.0189277649622971	up	0.357740422937936	COL1A1_ITGA9	COL1A1_ITGA9_Endothelial_Endothelial	0.605905263478558	0.165940850735572	0.100544434886793	0.352120008283011	0.182123507511419	0.0641293309734519	0.623093931583111	0.623093931583111	0.623093931583111	1.01020532630227	0.910094888560602	0.808888266367857	0.774351688810629	0.840643508884264	0.862854170001601	-0.0024044960298721	-0.0462403082667712	0.44902084081926	0.104249011857708	0.426428314768236	0.410258713618397	0.0189277649622971	0.357740422937936	0.576366857731996	0.243564851336798	0.00227073143056157	-0.42086902122853	0.413843636997944	0.0621027545090051	0.161600335807021	0.329742469098007	7.80368621607924	0.465948476925528	0.546427989980637	0.691246389787198	5.97080028817867	0.818678518123438	1	0.576366857731996	TRUE	0.659364517851731	LAMN
165464	LGMA-(LAMN+MHNA+GCA)/3	LGMA	Endothelial	Endothelial	COL1A1	ITGA9	1.11	-0.052	0.529	0.123	1	0.899	1	0.00227073143056157	down	-0.42086902122853	COL1A1_ITGA9	COL1A1_ITGA9_Endothelial_Endothelial	0.605905263478558	0.165940850735572	0.100544434886793	0.352120008283011	0.182123507511419	0.0641293309734519	0.623093931583111	0.623093931583111	0.623093931583111	1.01020532630227	0.910094888560602	0.808888266367857	0.774351688810629	0.840643508884264	0.862854170001601	-0.0024044960298721	-0.0462403082667712	0.44902084081926	0.104249011857708	0.426428314768236	0.410258713618397	0.0189277649622971	0.357740422937936	0.576366857731996	0.243564851336798	0.00227073143056157	-0.42086902122853	0.413843636997944	0.0621027545090051	0.161600335807021	0.329742469098007	7.80368621607924	0.465948476925528	0.546427989980637	0.691246389787198	5.97080028817867	0.818678518123438	1	0.576366857731996	TRUE	0.659364517851731	LAMN
165465	LGMA-(LAMN+MHNA+GCA)/3	LGMA	CD4..T.cells	Endothelial	LRPAP1	SIRPA	0.157	0.0363	0.09665	0.402	1	0.941	1	0.0224509716033373	up	1.35297108061844	LRPAP1_SIRPA	LRPAP1_SIRPA_CD4..T.cells_Endothelial	0.193519503957341	0.0694892038274877	0.0134475162550859	0.257050588544814	0.0852981712074293	0.021925945110666	0.225262262027145	0.623093931583111	0.424178096805128	0.0621365096657382	0.39577394691553	0.545341764046742	0.512846166159757	0.609452537217865	0.723207139426925	0.000958696669590575	0.0264103765727431	0.490522817103845	0.0647233201581028	0.492319439453827	0.49595759971254	0.0224509716033373	1.35297108061844	0.758381192125448	0.278057458626411	0.00228768560059173	-0.416649358838029	0.414611350668193	0.062366497573201	0.418887700774151	0.621572076870405	6.14466071204363	0.647338159158219	0.286973196831499	0.282008829282831	4.8569206320352	0.718266318580624	0.75	0.758381192125448	TRUE	0.65936369636533	LGMA
165466	LGMA-(LAMN+MHNA+GCA)/3	LGMA	CD4..T.cells	Endothelial	LRPAP1	SIRPA	0.157	0.0363	0.09665	0.402	1	0.941	1	0.00228768560059173	down	-0.416649358838029	LRPAP1_SIRPA	LRPAP1_SIRPA_CD4..T.cells_Endothelial	0.193519503957341	0.0694892038274877	0.0134475162550859	0.257050588544814	0.0852981712074293	0.021925945110666	0.225262262027145	0.623093931583111	0.424178096805128	0.0621365096657382	0.39577394691553	0.545341764046742	0.512846166159757	0.609452537217865	0.723207139426925	0.000958696669590575	0.0264103765727431	0.490522817103845	0.0647233201581028	0.492319439453827	0.49595759971254	0.0224509716033373	1.35297108061844	0.758381192125448	0.278057458626411	0.00228768560059173	-0.416649358838029	0.414611350668193	0.062366497573201	0.418887700774151	0.621572076870405	6.14466071204363	0.647338159158219	0.286973196831499	0.282008829282831	4.8569206320352	0.718266318580624	0.75	0.758381192125448	TRUE	0.65936369636533	LGMA
165467	MHNA-(LGMA+LAMN+GCA)/3	MHNA	Fibroblasts	Epithelial	TNFRSF14	TRAF2	0.351	0.517	0.434	0.636	1	0.684	1	0.00327552095399879	up	-0.737748620943304	TNFRSF14_TRAF2	TNFRSF14_TRAF2_Fibroblasts_Epithelial	0.0923830180368475	0.0401477548514925	0.00370897076058436	0.0822364383788843	0.0433509335782063	0.00356502637787127	0.310731215249496	0.197703809143393	0.254217512196444	0.0689865524074067	0.196542884351586	0.622678885865215	0.319213222346726	0.616696014086762	0.619877541219785	0.0852759954106999	0.164943898279884	0.700817463169242	0.298171936758893	0.646379805964786	0.612513474667625	0.00327552095399879	-0.737748620943304	0.376016609657771	0.0903275420372151	4.67197788167305e-05	-0.346661911572287	0.427344672682927	0.0275055051718245	0.394035319252694	0.299685885777388	5.07584176058938	0.781426852123133	0.857958831450452	0.699781211987546	4.04196330283981	0.973101664775219	0.333333333333333	0.427344672682927	TRUE	0.659360643401614	MHNA
165468	MHNA-(LGMA+LAMN+GCA)/3	MHNA	Fibroblasts	Epithelial	TNFRSF14	TRAF2	0.351	0.517	0.434	0.636	1	0.684	1	4.67197788167305e-05	down	-0.346661911572287	TNFRSF14_TRAF2	TNFRSF14_TRAF2_Fibroblasts_Epithelial	0.0923830180368475	0.0401477548514925	0.00370897076058436	0.0822364383788843	0.0433509335782063	0.00356502637787127	0.310731215249496	0.197703809143393	0.254217512196444	0.0689865524074067	0.196542884351586	0.622678885865215	0.319213222346726	0.616696014086762	0.619877541219785	0.0852759954106999	0.164943898279884	0.700817463169242	0.298171936758893	0.646379805964786	0.612513474667625	0.00327552095399879	-0.737748620943304	0.376016609657771	0.0903275420372151	4.67197788167305e-05	-0.346661911572287	0.427344672682927	0.0275055051718245	0.394035319252694	0.299685885777388	5.07584176058938	0.781426852123133	0.857958831450452	0.699781211987546	4.04196330283981	0.973101664775219	0.333333333333333	0.427344672682927	TRUE	0.659360643401614	MHNA
165469	MHNA-(LGMA+LAMN+GCA)/3	MHNA	CD8..T.cells	Tregs	ICAM3	ITGB2	-0.187	0.272	0.0425	0.426	0.98	0.557	1	0.0139322244251318	up	0.428517387328253	ICAM3_ITGB2	ICAM3_ITGB2_CD8..T.cells_Tregs	0.365103681825554	0.186539132837831	0.0681061242036382	0.448333236191253	0.202255631267345	0.0906779217039938	0.223068359731449	0.591672972047092	0.407370665889271	-0.0693004049677916	-0.370590400897281	0.389867136225388	0.492056186969745	0.303825836401473	0.219625420201697	0.0691273869127457	0.254144804826271	0.605259611929572	0.409360402443406	0.632860222781171	0.671218109953288	0.0139322244251318	0.428517387328253	0.58931101491252	0.194657922080753	0.00422682255084368	-0.860524464279437	0.333853945265925	0.092532168923966	0.818800530101987	0.82460586824537	7.09646614927014	0.952010972075911	0.145947627201727	0.219859504952128	6.30057877980969	0.642176063731784	1	0.58931101491252	TRUE	0.659360579977307	LGMA
165470	MHNA-(LGMA+LAMN+GCA)/3	MHNA	CD8..T.cells	Tregs	ICAM3	ITGB2	-0.187	0.272	0.0425	0.426	0.98	0.557	1	0.00422682255084368	down	-0.860524464279437	ICAM3_ITGB2	ICAM3_ITGB2_CD8..T.cells_Tregs	0.365103681825554	0.186539132837831	0.0681061242036382	0.448333236191253	0.202255631267345	0.0906779217039938	0.223068359731449	0.591672972047092	0.407370665889271	-0.0693004049677916	-0.370590400897281	0.389867136225388	0.492056186969745	0.303825836401473	0.219625420201697	0.0691273869127457	0.254144804826271	0.605259611929572	0.409360402443406	0.632860222781171	0.671218109953288	0.0139322244251318	0.428517387328253	0.58931101491252	0.194657922080753	0.00422682255084368	-0.860524464279437	0.333853945265925	0.092532168923966	0.818800530101987	0.82460586824537	7.09646614927014	0.952010972075911	0.145947627201727	0.219859504952128	6.30057877980969	0.642176063731784	1	0.58931101491252	TRUE	0.659360579977307	LGMA
165471	LGMA-(LAMN+MHNA+GCA)/3	LGMA	Fibroblasts	C1Qhi.monocytes	CCN1	ITGA5	1.47	-0.334	0.568	0.00565	1	0.48	0.989	0.0425757055776689	up	-0.159339259600852	CCN1_ITGA5	CCN1_ITGA5_Fibroblasts_C1Qhi.monocytes	0.99954529220706	0.117779311245678	0.117725756075008	0.568364643663788	0.146912864835984	0.0835000780721302	0.231631743788032	0.475378729342036	0.353505236565034	3.30448878170542	2.24795155218056	0.855330558668161	0.95679926364655	0.931046902513206	0.967944613414439	-0.106465426716554	-0.318758762624413	0.321909809558031	0.479787998562702	0.269313690262307	0.22850790513834	0.0425757055776689	-0.159339259600852	0.481799921394823	0.475080970588116	0.0110335768032432	-0.208053002960645	0.452562793023298	0.198419642068463	0.822586280247834	0.734292408479543	9.86046879779839	0.982730896022066	0.218048216886034	0.250222682382294	5.43258525340605	0.600103720701291	0.75	0.481799921394823	TRUE	0.659360178455939	LAMN
165472	LGMA-(LAMN+MHNA+GCA)/3	LGMA	Fibroblasts	C1Qhi.monocytes	CCN1	ITGA5	1.47	-0.334	0.568	0.00565	1	0.48	0.989	0.0110335768032432	down	-0.208053002960645	CCN1_ITGA5	CCN1_ITGA5_Fibroblasts_C1Qhi.monocytes	0.99954529220706	0.117779311245678	0.117725756075008	0.568364643663788	0.146912864835984	0.0835000780721302	0.231631743788032	0.475378729342036	0.353505236565034	3.30448878170542	2.24795155218056	0.855330558668161	0.95679926364655	0.931046902513206	0.967944613414439	-0.106465426716554	-0.318758762624413	0.321909809558031	0.479787998562702	0.269313690262307	0.22850790513834	0.0425757055776689	-0.159339259600852	0.481799921394823	0.475080970588116	0.0110335768032432	-0.208053002960645	0.452562793023298	0.198419642068463	0.822586280247834	0.734292408479543	9.86046879779839	0.982730896022066	0.218048216886034	0.250222682382294	5.43258525340605	0.600103720701291	0.75	0.481799921394823	TRUE	0.659360178455939	LAMN
165473	LGMA-(LAMN+MHNA+GCA)/3	LGMA	Endothelial	C1Qhi.monocytes	COL18A1	ITGA5	0.456	-0.334	0.061	0.143	1	0.48	0.989	0.0486148975825209	up	0.599274419562009	COL18A1_ITGA5	COL18A1_ITGA5_Endothelial_C1Qhi.monocytes	0.487312961685236	0.117779311245678	0.0573953849883786	0.482946825046313	0.146912864835984	0.0709511016309965	0.623093931583111	0.475378729342036	0.549236330462573	0.385166766915932	0.844663962534938	0.65881623179126	0.75284136385465	0.753081479109973	0.850428205538659	-0.106465426716554	-0.318758762624413	0.321909809558031	0.479787998562702	0.269313690262307	0.22850790513834	0.0486148975825209	0.599274419562009	0.620540185080433	0.534205370429854	0.0130377835666176	-0.0176129195607631	0.487210933528208	0.229597554765696	1.001	0.9597941010291	7.98775896696754	1.001	0.218048216886034	0.250222682382294	5.43258525340605	0.600103720701291	0.75	0.620540185080433	TRUE	0.659359087599067	LAMN
165474	LGMA-(LAMN+MHNA+GCA)/3	LGMA	Endothelial	C1Qhi.monocytes	COL18A1	ITGA5	0.456	-0.334	0.061	0.143	1	0.48	0.989	0.0130377835666176	down	-0.0176129195607631	COL18A1_ITGA5	COL18A1_ITGA5_Endothelial_C1Qhi.monocytes	0.487312961685236	0.117779311245678	0.0573953849883786	0.482946825046313	0.146912864835984	0.0709511016309965	0.623093931583111	0.475378729342036	0.549236330462573	0.385166766915932	0.844663962534938	0.65881623179126	0.75284136385465	0.753081479109973	0.850428205538659	-0.106465426716554	-0.318758762624413	0.321909809558031	0.479787998562702	0.269313690262307	0.22850790513834	0.0486148975825209	0.599274419562009	0.620540185080433	0.534205370429854	0.0130377835666176	-0.0176129195607631	0.487210933528208	0.229597554765696	1.001	0.9597941010291	7.98775896696754	1.001	0.218048216886034	0.250222682382294	5.43258525340605	0.600103720701291	0.75	0.620540185080433	TRUE	0.659359087599067	LAMN
165475	MHNA-(LGMA+LAMN+GCA)/3	MHNA	C1Qhi.monocytes	CD8..T.cells	MMP9	RECK	3.92	-0.155	1.8825	3.68e-07	0.000352	0.763	0.996	0.00896856131325886	up	-0.168004006883615	MMP9_RECK	MMP9_RECK_C1Qhi.monocytes_CD8..T.cells	0.189037546955256	0.0286926927036774	0.00542399624424414	0.1193821727941	0.0406003380544384	0.00484695657311383	0.176248705813806	0.223068359731449	0.199658532772628	25.2218765507998	6.43415218132648	0.979250040019209	0.998839442932608	0.997798943492877	0.99903953897871	-0.0182086966169935	-0.11747546204512	0.399164570607258	0.224712540424003	0.372619475386274	0.35002694933525	0.00896856131325886	-0.168004006883615	0.480215255370733	0.146063076566605	0.0162085744621627	0.436089766472229	0.569756341682216	0.278923125125532	0.765196681529294	1.001	7.63220475937023	1.001	0.135077922566384	0.157601303924262	3.34071717213352	0.525310736087382	0.333333333333333	0.569756341682216	TRUE	0.65935896252845	MHNA
165476	MHNA-(LGMA+LAMN+GCA)/3	MHNA	C1Qhi.monocytes	CD8..T.cells	MMP9	RECK	3.92	-0.155	1.8825	3.68e-07	0.000352	0.763	0.996	0.0162085744621627	down	0.436089766472229	MMP9_RECK	MMP9_RECK_C1Qhi.monocytes_CD8..T.cells	0.189037546955256	0.0286926927036774	0.00542399624424414	0.1193821727941	0.0406003380544384	0.00484695657311383	0.176248705813806	0.223068359731449	0.199658532772628	25.2218765507998	6.43415218132648	0.979250040019209	0.998839442932608	0.997798943492877	0.99903953897871	-0.0182086966169935	-0.11747546204512	0.399164570607258	0.224712540424003	0.372619475386274	0.35002694933525	0.00896856131325886	-0.168004006883615	0.480215255370733	0.146063076566605	0.0162085744621627	0.436089766472229	0.569756341682216	0.278923125125532	0.765196681529294	1.001	7.63220475937023	1.001	0.135077922566384	0.157601303924262	3.34071717213352	0.525310736087382	0.333333333333333	0.569756341682216	TRUE	0.65935896252845	MHNA
165477	LGMA-(LAMN+MHNA+GCA)/3	LGMA	CD8..T.cells	Macrophages	HLA.DRA	CD37	0.801	0.0246	0.4128	0.00336	0.458	0.956	1	0.0522320929400657	up	0.41639354765184	HLA.DRA_CD37	HLA.DRA_CD37_CD8..T.cells_Macrophages	0.348172243096783	0.352881608556927	0.122863581198866	0.34132979146531	0.430703289748943	0.14701186407343	0.272401410357726	1.001	0.636700705178863	1.98140223881074	2.47366072261016	0.751940931647191	0.96614374899952	0.894949575796382	0.974467744517368	0.000480735850007939	0.0195421077238999	0.485110492274524	0.0518550125763564	0.487199065756378	0.490006288178225	0.0522320929400657	0.41639354765184	0.587093727299879	0.569618138305645	0.00183339136588375	0.415201381148774	0.565955966799539	0.0552993894048132	0.0970792864870889	0.335885284901075	7.44333739579064	0.439126417478174	0.279379773192238	0.554498970356896	7.41683380424563	0.749490594251131	1	0.587093727299879	TRUE	0.659358812243243	LGMA
165478	LGMA-(LAMN+MHNA+GCA)/3	LGMA	CD8..T.cells	Macrophages	HLA.DRA	CD37	0.801	0.0246	0.4128	0.00336	0.458	0.956	1	0.00183339136588375	down	0.415201381148774	HLA.DRA_CD37	HLA.DRA_CD37_CD8..T.cells_Macrophages	0.348172243096783	0.352881608556927	0.122863581198866	0.34132979146531	0.430703289748943	0.14701186407343	0.272401410357726	1.001	0.636700705178863	1.98140223881074	2.47366072261016	0.751940931647191	0.96614374899952	0.894949575796382	0.974467744517368	0.000480735850007939	0.0195421077238999	0.485110492274524	0.0518550125763564	0.487199065756378	0.490006288178225	0.0522320929400657	0.41639354765184	0.587093727299879	0.569618138305645	0.00183339136588375	0.415201381148774	0.565955966799539	0.0552993894048132	0.0970792864870889	0.335885284901075	7.44333739579064	0.439126417478174	0.279379773192238	0.554498970356896	7.41683380424563	0.749490594251131	1	0.587093727299879	TRUE	0.659358812243243	LGMA
165479	MHNA-(LGMA+LAMN+GCA)/3	MHNA	CD4..T.cells	C1Qhi.monocytes	CCL5	CCR5	-0.026	1.33	0.652	0.938	1	0.156	0.414	0.000520365634927009	up	-0.533172114069502	CCL5_CCR5	CCL5_CCR5_CD4..T.cells_C1Qhi.monocytes	0.554567092955034	0.0369426752371654	0.0204871920122567	0.291438383915944	0.0424888470501238	0.0123828809187398	0.415346021722053	0.176248705813806	0.295797363767929	-0.000722726202144325	-0.0277971616209356	0.462982231471106	0.069453337602049	0.439570994077157	0.428145509844725	1.07314428418857	0.806875401645538	0.866061803808839	0.787729069349623	0.875853395616241	0.87194574200503	0.000520365634927009	-0.533172114069502	0.413430907985312	0.0633542475004596	0.0681969238376806	0.656979661632728	0.609944436472983	1.001	0.24298363548001	0.29817431343157	9.15299920021651	0.795540610885209	0.391914250113958	0.362587030564058	3.81159647844829	0.739749513574808	0.333333333333333	0.609944436472983	TRUE	0.659357976575367	LGMA
165480	MHNA-(LGMA+LAMN+GCA)/3	MHNA	CD4..T.cells	C1Qhi.monocytes	CCL5	CCR5	-0.026	1.33	0.652	0.938	1	0.156	0.414	0.0681969238376806	down	0.656979661632728	CCL5_CCR5	CCL5_CCR5_CD4..T.cells_C1Qhi.monocytes	0.554567092955034	0.0369426752371654	0.0204871920122567	0.291438383915944	0.0424888470501238	0.0123828809187398	0.415346021722053	0.176248705813806	0.295797363767929	-0.000722726202144325	-0.0277971616209356	0.462982231471106	0.069453337602049	0.439570994077157	0.428145509844725	1.07314428418857	0.806875401645538	0.866061803808839	0.787729069349623	0.875853395616241	0.87194574200503	0.000520365634927009	-0.533172114069502	0.413430907985312	0.0633542475004596	0.0681969238376806	0.656979661632728	0.609944436472983	1.001	0.24298363548001	0.29817431343157	9.15299920021651	0.795540610885209	0.391914250113958	0.362587030564058	3.81159647844829	0.739749513574808	0.333333333333333	0.609944436472983	TRUE	0.659357976575367	LGMA
165481	LAMN-(LGMA+MHNA+GCA)/3	LAMN	Epithelial	SPP1..macrophages	TNF	TNFRSF21	4.68	0.475	2.5775	0.000465	0.081	0.8	1	0.0117334242546968	up	0.986872845048403	TNF_TNFRSF21	TNF_TNFRSF21_Epithelial_SPP1..macrophages	0.0352663564381985	0.0641047405438898	0.00226074062939905	0.0231660231660232	0.0841269841269841	0.00194888766317338	0.224577196182587	0.117858340400099	0.171217768291343	15.596320180475	3.33254704711005	0.989054746278214	0.984752681287018	0.992876580758764	0.98779414118777	0.0460322561788268	0.0969100130080564	0.685703377650018	0.191407653611211	0.605641394178944	0.557536830758175	0.0117334242546968	0.986872845048403	0.691426736737993	0.173131409867789	0.0210378954351215	2.64679625027992	0.971966146984862	0.354049180197972	0.0982233685862626	0.0765274916204788	2.96432612331436	0.377024651071136	0.196887728990045	0.192634906674484	4.71556968141263	0.667432220722862	0	0.971966146984862	TRUE	0.6593577394029	LGMA
165482	LAMN-(LGMA+MHNA+GCA)/3	LAMN	Epithelial	SPP1..macrophages	TNF	TNFRSF21	4.68	0.475	2.5775	0.000465	0.081	0.8	1	0.0210378954351215	down	2.64679625027992	TNF_TNFRSF21	TNF_TNFRSF21_Epithelial_SPP1..macrophages	0.0352663564381985	0.0641047405438898	0.00226074062939905	0.0231660231660232	0.0841269841269841	0.00194888766317338	0.224577196182587	0.117858340400099	0.171217768291343	15.596320180475	3.33254704711005	0.989054746278214	0.984752681287018	0.992876580758764	0.98779414118777	0.0460322561788268	0.0969100130080564	0.685703377650018	0.191407653611211	0.605641394178944	0.557536830758175	0.0117334242546968	0.986872845048403	0.691426736737993	0.173131409867789	0.0210378954351215	2.64679625027992	0.971966146984862	0.354049180197972	0.0982233685862626	0.0765274916204788	2.96432612331436	0.377024651071136	0.196887728990045	0.192634906674484	4.71556968141263	0.667432220722862	0	0.971966146984862	TRUE	0.6593577394029	LGMA
165483	LGMA-(LAMN+MHNA+GCA)/3	LGMA	Epithelial	C1Qhi.monocytes	TGFBI	ITGA5	1.42	-0.334	0.543	0.14	1	0.48	0.989	0.0518154460791883	up	1.0013116239505	TGFBI_ITGA5	TGFBI_ITGA5_Epithelial_C1Qhi.monocytes	0.451213139064613	0.117779311245678	0.0531435727440305	0.429623176759356	0.146912864835984	0.0631171716976534	0.261235324397914	0.475378729342036	0.368307026869975	1.2124981893369	0.853871964321762	0.849707859772691	0.756162958219946	0.855570673923483	0.852149031535137	-0.106465426716554	-0.318758762624413	0.321909809558031	0.479787998562702	0.269313690262307	0.22850790513834	0.0518154460791883	1.0013116239505	0.694067395675735	0.56553911654652	0.00764109118977907	-0.53040758980639	0.393914493684017	0.145645336434887	0.54083474868615	0.624774256637783	7.60881193920865	0.831155489256364	0.218048216886034	0.250222682382294	5.43258525340605	0.600103720701291	0.75	0.694067395675735	TRUE	0.659357074297362	LAMN
165484	LGMA-(LAMN+MHNA+GCA)/3	LGMA	Epithelial	C1Qhi.monocytes	TGFBI	ITGA5	1.42	-0.334	0.543	0.14	1	0.48	0.989	0.00764109118977907	down	-0.53040758980639	TGFBI_ITGA5	TGFBI_ITGA5_Epithelial_C1Qhi.monocytes	0.451213139064613	0.117779311245678	0.0531435727440305	0.429623176759356	0.146912864835984	0.0631171716976534	0.261235324397914	0.475378729342036	0.368307026869975	1.2124981893369	0.853871964321762	0.849707859772691	0.756162958219946	0.855570673923483	0.852149031535137	-0.106465426716554	-0.318758762624413	0.321909809558031	0.479787998562702	0.269313690262307	0.22850790513834	0.0518154460791883	1.0013116239505	0.694067395675735	0.56553911654652	0.00764109118977907	-0.53040758980639	0.393914493684017	0.145645336434887	0.54083474868615	0.624774256637783	7.60881193920865	0.831155489256364	0.218048216886034	0.250222682382294	5.43258525340605	0.600103720701291	0.75	0.694067395675735	TRUE	0.659357074297362	LAMN
165485	MHNA-(LGMA+LAMN+GCA)/3	MHNA	Endothelial	CD8..T.cells	LAMA4	ITGB1	0.218	0.0172	0.1176	0.591	1	0.956	1	0.00916158590808861	up	-0.0957370811393967	LAMA4_ITGB1	LAMA4_ITGB1_Endothelial_CD8..T.cells	0.31529430251821	0.386310706388809	0.121801564726176	0.273299852485373	0.400767811000369	0.109529783627287	0.243146692749466	0.223068359731449	0.233107526240458	0.0497939291678863	0.228412519118745	0.571254202016968	0.355190491435889	0.595565871618377	0.638626540739555	0.000336124252851079	0.0195421077238999	0.48198886094143	0.0518550125763564	0.48499820337765	0.490006288178225	0.00916158590808861	-0.0957370811393967	0.493431906492244	0.147952810046652	0.0158591537363418	0.317342158289069	0.5481517312478	0.273487453974565	0.510960767211605	0.428596623507744	7.41977117334812	0.909639803523964	0.202369003036163	0.320408163304025	7.38407231872899	0.577732472745375	1	0.5481517312478	TRUE	0.659356718810041	LAMN
165486	MHNA-(LGMA+LAMN+GCA)/3	MHNA	Endothelial	CD8..T.cells	LAMA4	ITGB1	0.218	0.0172	0.1176	0.591	1	0.956	1	0.0158591537363418	down	0.317342158289069	LAMA4_ITGB1	LAMA4_ITGB1_Endothelial_CD8..T.cells	0.31529430251821	0.386310706388809	0.121801564726176	0.273299852485373	0.400767811000369	0.109529783627287	0.243146692749466	0.223068359731449	0.233107526240458	0.0497939291678863	0.228412519118745	0.571254202016968	0.355190491435889	0.595565871618377	0.638626540739555	0.000336124252851079	0.0195421077238999	0.48198886094143	0.0518550125763564	0.48499820337765	0.490006288178225	0.00916158590808861	-0.0957370811393967	0.493431906492244	0.147952810046652	0.0158591537363418	0.317342158289069	0.5481517312478	0.273487453974565	0.510960767211605	0.428596623507744	7.41977117334812	0.909639803523964	0.202369003036163	0.320408163304025	7.38407231872899	0.577732472745375	1	0.5481517312478	TRUE	0.659356718810041	LAMN
165487	LGMA-(LAMN+MHNA+GCA)/3	LGMA	Fibroblasts	B.cells	ANXA2	PLAT	0.48	3.77	2.125	0.4	1	0.0146	0.198	0.101480346269362	up	0.45393983364947	ANXA2_PLAT	ANXA2_PLAT_Fibroblasts_B.cells	1.34916624463939	0.0303260564580504	0.0409148917062302	0.767313726875995	0.0297103647165133	0.0227971706774729	0.231631743788032	0.35586775780378	0.293749750795906	0.191011204162578	0.397940008672038	0.666299823915479	0.514526972947015	0.690251320633904	0.724047542820554	6.92038973369267	1.83564714421556	0.983044376572045	0.961215415019763	0.984054976643909	0.973095580309019	0.101480346269362	0.45393983364947	0.593960439254606	1.001	0.000643578105890334	-0.394620426294734	0.418619233548241	0.0367903739559144	0.612870708311153	0.837488818592956	10.2972225462058	0.849053164076107	0.0835216927339794	0.0871429602186514	3.06975133128733	0.385201324666588	0.25	0.593960439254606	TRUE	0.659356107237427	LGMA
165488	LGMA-(LAMN+MHNA+GCA)/3	LGMA	Fibroblasts	B.cells	ANXA2	PLAT	0.48	3.77	2.125	0.4	1	0.0146	0.198	0.000643578105890334	down	-0.394620426294734	ANXA2_PLAT	ANXA2_PLAT_Fibroblasts_B.cells	1.34916624463939	0.0303260564580504	0.0409148917062302	0.767313726875995	0.0297103647165133	0.0227971706774729	0.231631743788032	0.35586775780378	0.293749750795906	0.191011204162578	0.397940008672038	0.666299823915479	0.514526972947015	0.690251320633904	0.724047542820554	6.92038973369267	1.83564714421556	0.983044376572045	0.961215415019763	0.984054976643909	0.973095580309019	0.101480346269362	0.45393983364947	0.593960439254606	1.001	0.000643578105890334	-0.394620426294734	0.418619233548241	0.0367903739559144	0.612870708311153	0.837488818592956	10.2972225462058	0.849053164076107	0.0835216927339794	0.0871429602186514	3.06975133128733	0.385201324666588	0.25	0.593960439254606	TRUE	0.659356107237427	LGMA
165489	LGMA-(LAMN+MHNA+GCA)/3	LGMA	iCAFs	Epithelial	SPON2	ITGAM	-0.0138	3.54	1.7631	0.976	1	0.014	0.509	0.00928055610096672	up	0.715930943812594	SPON2_ITGAM	SPON2_ITGAM_iCAFs_Epithelial	0.460774530693237	0.0331303385824952	0.0152656162120573	0.496756715506716	0.0398410791289095	0.0197913236103203	0.262803994133876	0.261235324397914	0.262019659265895	-0.000145592516199653	-0.0105501823333082	0.468604930366576	0.0383584120377781	0.447975028013446	0.444713462461982	6.56270675369904	1.85387196432176	0.979675709665828	0.962630255120374	0.982797340998922	0.97403880704276	0.00928055610096672	0.715930943812594	0.641875098198574	0.149117542223957	0.00101781143474937	-0.0386425134764344	0.483384867545968	0.0426120358067691	0.636076453402639	0.74970031284505	7.61602485175399	0.891306667870351	0.0736419087288042	0.0743108439279113	3.05098165256424	0.409757026994797	0.5	0.641875098198574	TRUE	0.659355499605872	LGMA
165490	LGMA-(LAMN+MHNA+GCA)/3	LGMA	iCAFs	Epithelial	SPON2	ITGAM	-0.0138	3.54	1.7631	0.976	1	0.014	0.509	0.00101781143474937	down	-0.0386425134764344	SPON2_ITGAM	SPON2_ITGAM_iCAFs_Epithelial	0.460774530693237	0.0331303385824952	0.0152656162120573	0.496756715506716	0.0398410791289095	0.0197913236103203	0.262803994133876	0.261235324397914	0.262019659265895	-0.000145592516199653	-0.0105501823333082	0.468604930366576	0.0383584120377781	0.447975028013446	0.444713462461982	6.56270675369904	1.85387196432176	0.979675709665828	0.962630255120374	0.982797340998922	0.97403880704276	0.00928055610096672	0.715930943812594	0.641875098198574	0.149117542223957	0.00101781143474937	-0.0386425134764344	0.483384867545968	0.0426120358067691	0.636076453402639	0.74970031284505	7.61602485175399	0.891306667870351	0.0736419087288042	0.0743108439279113	3.05098165256424	0.409757026994797	0.5	0.641875098198574	TRUE	0.659355499605872	LGMA
165491	LAMN-(LGMA+MHNA+GCA)/3	LAMN	iCAFs	Macrophages	COL14A1	CD44	-0.353	-0.187	-0.27	0.522	1	0.698	1	0.0136941688205562	up	0.607088607385644	COL14A1_CD44	COL14A1_CD44_iCAFs_Macrophages	0.576845231038738	1.18611950257275	0.684207378501134	0.513173916301375	0.830232558139535	0.426053693301374	0.900388818556685	0.202118009648158	0.551253414102421	-0.0996623124402014	-0.282329496997738	0.326696814470946	0.411397470785977	0.281895309748679	0.257023371218185	-0.0291990359694689	-0.156144577376839	0.384072942867409	0.284248113546533	0.349128638160259	0.32053988501617	0.0136941688205562	0.607088607385644	0.621969295191309	0.192327329720354	0.0112342004705301	0.140710610351184	0.516015877380832	0.201540591113231	0.731088680737604	0.925593614689799	8.56742755011923	0.959218087833089	0.754075852697127	0.885735430762599	9.73676643501664	0.901094661642471	1	0.621969295191309	TRUE	0.659354282082404	LGMA
165492	LAMN-(LGMA+MHNA+GCA)/3	LAMN	iCAFs	Macrophages	COL14A1	CD44	-0.353	-0.187	-0.27	0.522	1	0.698	1	0.0112342004705301	down	0.140710610351184	COL14A1_CD44	COL14A1_CD44_iCAFs_Macrophages	0.576845231038738	1.18611950257275	0.684207378501134	0.513173916301375	0.830232558139535	0.426053693301374	0.900388818556685	0.202118009648158	0.551253414102421	-0.0996623124402014	-0.282329496997738	0.326696814470946	0.411397470785977	0.281895309748679	0.257023371218185	-0.0291990359694689	-0.156144577376839	0.384072942867409	0.284248113546533	0.349128638160259	0.32053988501617	0.0136941688205562	0.607088607385644	0.621969295191309	0.192327329720354	0.0112342004705301	0.140710610351184	0.516015877380832	0.201540591113231	0.731088680737604	0.925593614689799	8.56742755011923	0.959218087833089	0.754075852697127	0.885735430762599	9.73676643501664	0.901094661642471	1	0.621969295191309	TRUE	0.659354282082404	LGMA
165493	LAMN-(LGMA+MHNA+GCA)/3	LAMN	Macrophages	SPP1..macrophages	SEMA4A	NRP1	1.46	-0.757	0.3515	0.00698	0.591	0.467	0.954	0.0106256338492902	up	0.540613843147886	SEMA4A_NRP1	SEMA4A_NRP1_Macrophages_SPP1..macrophages	0.459890782973977	0.0979207921743415	0.0450328697824899	0.394282945736434	0.126984126984127	0.050067675649071	0.202118009648158	0.117858340400099	0.159988175024128	3.14797108297019	2.15614457737684	0.854170001600768	0.952317112213863	0.928325596286217	0.965023211141348	-0.250327121411453	-0.330683119433888	0.201895436579231	0.492813510600072	0.204231045634208	0.222915918074021	0.0106256338492902	0.540613843147886	0.609811952696559	0.162286011540086	0.00823792880212348	-0.161460902805937	0.461039630481878	0.154929882975768	0.602952474264501	0.713874057963994	8.08509060358919	0.832172084511561	0.0983166954550406	0.177766437562186	5.31141706987177	0.562461096306496	1	0.609811952696559	TRUE	0.659354075856782	LGMA
165494	LAMN-(LGMA+MHNA+GCA)/3	LAMN	Macrophages	SPP1..macrophages	SEMA4A	NRP1	1.46	-0.757	0.3515	0.00698	0.591	0.467	0.954	0.00823792880212348	down	-0.161460902805937	SEMA4A_NRP1	SEMA4A_NRP1_Macrophages_SPP1..macrophages	0.459890782973977	0.0979207921743415	0.0450328697824899	0.394282945736434	0.126984126984127	0.050067675649071	0.202118009648158	0.117858340400099	0.159988175024128	3.14797108297019	2.15614457737684	0.854170001600768	0.952317112213863	0.928325596286217	0.965023211141348	-0.250327121411453	-0.330683119433888	0.201895436579231	0.492813510600072	0.204231045634208	0.222915918074021	0.0106256338492902	0.540613843147886	0.609811952696559	0.162286011540086	0.00823792880212348	-0.161460902805937	0.461039630481878	0.154929882975768	0.602952474264501	0.713874057963994	8.08509060358919	0.832172084511561	0.0983166954550406	0.177766437562186	5.31141706987177	0.562461096306496	1	0.609811952696559	TRUE	0.659354075856782	LGMA
165495	MHNA-(LGMA+LAMN+GCA)/3	MHNA	C1Qhi.monocytes	Endothelial	FN1	ITGB3	-1.35	2.09	0.37	0.173	0.438	0.0537	0.835	-0.00278518064348832	up	-0.481417311441298	FN1_ITGB3	FN1_ITGB3_C1Qhi.monocytes_Endothelial	0.540105336798726	0.0536215574679422	0.0289612893558952	0.247892250585013	0.0746633959303643	0.0185084772534979	0.176248705813806	0.243146692749466	0.209697699281636	-1.02863776077613	-0.761953896871205	0.138086281415079	0.721606371058108	0.115335360973267	0.112994237233872	2.65435374288793	1.27002571430044	0.929257994969457	0.906395975565936	0.942597915918074	0.939116960114984	-0.00278518064348832	-0.481417311441298	0.422896166997721	0.0309925607543886	0.00922003313458906	0.359273462628836	0.555780596444565	0.170207729401968	0.302711684085093	0.279067242625853	8.32869154475642	0.676596683013492	1.001	1.001	4.35353782505539	1.001	0.666666666666667	0.555780596444565	TRUE	0.659352427210561	GCA
165496	MHNA-(LGMA+LAMN+GCA)/3	MHNA	C1Qhi.monocytes	Endothelial	FN1	ITGB3	-1.35	2.09	0.37	0.173	0.438	0.0537	0.835	0.00922003313458906	down	0.359273462628836	FN1_ITGB3	FN1_ITGB3_C1Qhi.monocytes_Endothelial	0.540105336798726	0.0536215574679422	0.0289612893558952	0.247892250585013	0.0746633959303643	0.0185084772534979	0.176248705813806	0.243146692749466	0.209697699281636	-1.02863776077613	-0.761953896871205	0.138086281415079	0.721606371058108	0.115335360973267	0.112994237233872	2.65435374288793	1.27002571430044	0.929257994969457	0.906395975565936	0.942597915918074	0.939116960114984	-0.00278518064348832	-0.481417311441298	0.422896166997721	0.0309925607543886	0.00922003313458906	0.359273462628836	0.555780596444565	0.170207729401968	0.302711684085093	0.279067242625853	8.32869154475642	0.676596683013492	1.001	1.001	4.35353782505539	1.001	0.666666666666667	0.555780596444565	TRUE	0.659352427210561	GCA
165497	LGMA-(LAMN+MHNA+GCA)/3	LGMA	Tregs	Epithelial	COL6A1	ITGB1	0.879	0.394	0.6365	0.194	1	0.679	1	0.00406020737671888	up	-0.357136342388218	COL6A1_ITGB1	COL6A1_ITGB1_Tregs_Epithelial	0.0751370561365457	0.73436820239502	0.0551782648482488	0.081740967206008	0.6427428896075	0.0525384254613015	0.204322685818432	0.261235324397914	0.232779005108173	0.626022279391331	0.712198270069774	0.767948615335361	0.699715863614535	0.796742436369457	0.822694893548903	0.0662433089334823	0.168130225719498	0.656261228889687	0.303292310456342	0.629940711462451	0.615185950413223	0.00406020737671888	-0.357136342388218	0.445625488773932	0.0980097143824579	0.00170989802427233	0.408276677590682	0.564696105442874	0.0533782978818169	0.0618363712215172	0.100286907467452	4.56216516053105	0.455660432738264	0.559649459792847	0.68808712152745	8.61607860144814	0.800035238077507	0.75	0.564696105442874	TRUE	0.659352203700406	LAMN
165498	LGMA-(LAMN+MHNA+GCA)/3	LGMA	Tregs	Epithelial	COL6A1	ITGB1	0.879	0.394	0.6365	0.194	1	0.679	1	0.00170989802427233	down	0.408276677590682	COL6A1_ITGB1	COL6A1_ITGB1_Tregs_Epithelial	0.0751370561365457	0.73436820239502	0.0551782648482488	0.081740967206008	0.6427428896075	0.0525384254613015	0.204322685818432	0.261235324397914	0.232779005108173	0.626022279391331	0.712198270069774	0.767948615335361	0.699715863614535	0.796742436369457	0.822694893548903	0.0662433089334823	0.168130225719498	0.656261228889687	0.303292310456342	0.629940711462451	0.615185950413223	0.00406020737671888	-0.357136342388218	0.445625488773932	0.0980097143824579	0.00170989802427233	0.408276677590682	0.564696105442874	0.0533782978818169	0.0618363712215172	0.100286907467452	4.56216516053105	0.455660432738264	0.559649459792847	0.68808712152745	8.61607860144814	0.800035238077507	0.75	0.564696105442874	TRUE	0.659352203700406	LAMN
165499	LAMN-(LGMA+MHNA+GCA)/3	LAMN	Tregs	Macrophages	CD44	HAS2	-0.542	2.13	0.794	0.116	1	0.0171	0.923	0.0184945042722693	up	2.16216284933383	CD44_HAS2	CD44_HAS2_Tregs_Macrophages	1.1150590814052	0.144363306394826	0.160973615817232	0.775	0.15	0.11625	0.223854363600918	0.202118009648158	0.212986186624538	-0.50706376983901	-0.935542010773082	0.270469825516248	0.782415559468545	0.167240275332159	0.0845605890827597	3.76371828486471	1.76700388960785	0.931413941789436	0.9575323392023	0.960878548329141	0.97046802012217	0.0184945042722693	2.16216284933383	0.906371509789753	0.239323178236766	0.00961995367224746	-0.117205417023162	0.46909135080325	0.176428987526031	0.707725234288218	0.824452095017494	9.39065897998546	0.854077763033983	0.503264357699818	0.553742358044805	3.53584161308785	0.487521202198239	0.5	0.906371509789753	TRUE	0.659350302414051	LAMN
165500	LAMN-(LGMA+MHNA+GCA)/3	LAMN	Tregs	Macrophages	CD44	HAS2	-0.542	2.13	0.794	0.116	1	0.0171	0.923	0.00961995367224746	down	-0.117205417023162	CD44_HAS2	CD44_HAS2_Tregs_Macrophages	1.1150590814052	0.144363306394826	0.160973615817232	0.775	0.15	0.11625	0.223854363600918	0.202118009648158	0.212986186624538	-0.50706376983901	-0.935542010773082	0.270469825516248	0.782415559468545	0.167240275332159	0.0845605890827597	3.76371828486471	1.76700388960785	0.931413941789436	0.9575323392023	0.960878548329141	0.97046802012217	0.0184945042722693	2.16216284933383	0.906371509789753	0.239323178236766	0.00961995367224746	-0.117205417023162	0.46909135080325	0.176428987526031	0.707725234288218	0.824452095017494	9.39065897998546	0.854077763033983	0.503264357699818	0.553742358044805	3.53584161308785	0.487521202198239	0.5	0.906371509789753	TRUE	0.659350302414051	LAMN
165501	LGMA-(LAMN+MHNA+GCA)/3	LGMA	Endothelial	B.cells	DLL4	NOTCH2	0.166	-0.168	-0.001	0.67	1	0.541	0.877	0.0626292351299213	up	-1.87246845190152	DLL4_NOTCH2	DLL4_NOTCH2_Endothelial_B.cells	0.150009770278316	0.156660116219211	0.0235005480458181	0.190342768647945	0.181246350999587	0.0344989322565986	0.623093931583111	0.35586775780378	0.489480844693445	0.0288715827516628	0.173925197299174	0.549763886665599	0.291219785497039	0.568953097486794	0.604830318552905	-0.0448228594620963	-0.266802734893431	0.392741645706073	0.423710923463888	0.324604743083004	0.255053000359324	0.0626292351299213	-1.87246845190152	0.168491576982167	0.671407382885143	0.000495065546644847	-0.498633207360463	0.399695436686082	0.0344800775876882	1.001	1.001	5.99423437414092	0.984098343308636	0.466521838510475	0.424353273092996	6.27448674040133	0.841435673828826	1	0.399695436686082	TRUE	0.659349796266454	LAMN
165502	LGMA-(LAMN+MHNA+GCA)/3	LGMA	Endothelial	B.cells	DLL4	NOTCH2	0.166	-0.168	-0.001	0.67	1	0.541	0.877	0.000495065546644847	down	-0.498633207360463	DLL4_NOTCH2	DLL4_NOTCH2_Endothelial_B.cells	0.150009770278316	0.156660116219211	0.0235005480458181	0.190342768647945	0.181246350999587	0.0344989322565986	0.623093931583111	0.35586775780378	0.489480844693445	0.0288715827516628	0.173925197299174	0.549763886665599	0.291219785497039	0.568953097486794	0.604830318552905	-0.0448228594620963	-0.266802734893431	0.392741645706073	0.423710923463888	0.324604743083004	0.255053000359324	0.0626292351299213	-1.87246845190152	0.168491576982167	0.671407382885143	0.000495065546644847	-0.498633207360463	0.399695436686082	0.0344800775876882	1.001	1.001	5.99423437414092	0.984098343308636	0.466521838510475	0.424353273092996	6.27448674040133	0.841435673828826	1	0.399695436686082	TRUE	0.659349796266454	LAMN
165503	MHNA-(LGMA+LAMN+GCA)/3	MHNA	Tregs	Fibroblasts	ADAM10	TSPAN5	0.277	-0.0581	0.10945	0.478	1	0.92	1	0.00171890409304502	up	1.63177446979861	ADAM10_TSPAN5	ADAM10_TSPAN5_Tregs_Fibroblasts	0.426804676017267	0.0721819489701878	0.0308075933445159	0.381415639137519	0.0732800227458507	0.0279501467116206	0.591672972047092	0.310731215249496	0.451202093648294	0.0887984726384431	0.320572103387881	0.594305266527933	0.449115575476229	0.632703697774932	0.688370417800544	-0.00210392723122324	-0.0362121726544447	0.44601149838304	0.084598454904779	0.428404599353216	0.420881243262666	0.00171890409304502	1.63177446979861	0.809370591333203	0.0750880799347549	0.00704516755406919	-0.414222910829114	0.41505281188812	0.136375007929909	0.797395883017619	0.611177837640977	7.73002981473434	0.95893896874606	0.13524923129877	0.154745914446479	3.78404331936212	0.449994863111461	0.666666666666667	0.809370591333203	TRUE	0.659349449002027	LAMN
165504	MHNA-(LGMA+LAMN+GCA)/3	MHNA	Tregs	Fibroblasts	ADAM10	TSPAN5	0.277	-0.0581	0.10945	0.478	1	0.92	1	0.00704516755406919	down	-0.414222910829114	ADAM10_TSPAN5	ADAM10_TSPAN5_Tregs_Fibroblasts	0.426804676017267	0.0721819489701878	0.0308075933445159	0.381415639137519	0.0732800227458507	0.0279501467116206	0.591672972047092	0.310731215249496	0.451202093648294	0.0887984726384431	0.320572103387881	0.594305266527933	0.449115575476229	0.632703697774932	0.688370417800544	-0.00210392723122324	-0.0362121726544447	0.44601149838304	0.084598454904779	0.428404599353216	0.420881243262666	0.00171890409304502	1.63177446979861	0.809370591333203	0.0750880799347549	0.00704516755406919	-0.414222910829114	0.41505281188812	0.136375007929909	0.797395883017619	0.611177837640977	7.73002981473434	0.95893896874606	0.13524923129877	0.154745914446479	3.78404331936212	0.449994863111461	0.666666666666667	0.809370591333203	TRUE	0.659349449002027	LAMN
165505	LGMA-(LAMN+MHNA+GCA)/3	LGMA	SPP1..macrophages	B.cells	PDGFB	PDGFRA	1.77	4.95	3.36	0.089	0.686	0.0189	0.225	0.095545138768116	up	0.0985390355151214	PDGFB_PDGFRA	PDGFB_PDGFRA_SPP1..macrophages_B.cells	0.154714457400736	0.0441940054737824	0.0068374515772414	0.171397426373864	0.0417697247677442	0.00715922332553601	0.434443253362701	0.35586775780378	0.39515550558324	1.8595796882385	1.05060999335509	0.885765167280295	0.815991676004482	0.889827117016168	0.885024811909717	8.53151406934244	1.72353819582676	0.99402623068631	0.954747574559828	0.989355012576356	0.968671397772188	0.095545138768116	0.0985390355151214	0.528962401647838	0.993657949896952	0.00117096044525683	-0.0252610665130033	0.485819450887199	0.0449944579033944	0.510273339046408	0.619771818181075	5.75493802750679	0.790146181355676	0.0557455397163352	0.064350610777956	2.81513527502333	0.315567749010094	0.25	0.528962401647838	TRUE	0.659349115606884	LGMA
165506	LGMA-(LAMN+MHNA+GCA)/3	LGMA	SPP1..macrophages	B.cells	PDGFB	PDGFRA	1.77	4.95	3.36	0.089	0.686	0.0189	0.225	0.00117096044525683	down	-0.0252610665130033	PDGFB_PDGFRA	PDGFB_PDGFRA_SPP1..macrophages_B.cells	0.154714457400736	0.0441940054737824	0.0068374515772414	0.171397426373864	0.0417697247677442	0.00715922332553601	0.434443253362701	0.35586775780378	0.39515550558324	1.8595796882385	1.05060999335509	0.885765167280295	0.815991676004482	0.889827117016168	0.885024811909717	8.53151406934244	1.72353819582676	0.99402623068631	0.954747574559828	0.989355012576356	0.968671397772188	0.095545138768116	0.0985390355151214	0.528962401647838	0.993657949896952	0.00117096044525683	-0.0252610665130033	0.485819450887199	0.0449944579033944	0.510273339046408	0.619771818181075	5.75493802750679	0.790146181355676	0.0557455397163352	0.064350610777956	2.81513527502333	0.315567749010094	0.25	0.528962401647838	TRUE	0.659349115606884	LGMA
165507	MHNA-(LGMA+LAMN+GCA)/3	MHNA	Fibroblasts	C1Qhi.monocytes	CCL14	CCR5	1.09	1.33	1.21	0.265	1	0.156	0.414	-0.0022874138258385	up	-1.34409090790371	CCL14_CCR5	CCL14_CCR5_Fibroblasts_C1Qhi.monocytes	0.127722937236069	0.0369426752371654	0.00471842699064895	0.0760288351044295	0.0424888470501238	0.00323037754615119	0.310731215249496	0.176248705813806	0.243489960531651	0.628661997408879	0.576754126063192	0.805626700816392	0.632603649751881	0.797222666880102	0.78665759564591	1.07314428418857	0.806875401645538	0.866061803808839	0.787729069349623	0.875853395616241	0.87194574200503	-0.0022874138258385	-1.34409090790371	0.265124740598075	0.0358657564287492	0.0637165311195144	0.2197358807946	0.530393515874157	1.001	0.0782390941421074	0.104821487842549	5.76726935016605	0.524459231407464	0.391914250113958	0.362587030564058	3.81159647844829	0.739749513574808	0.333333333333333	0.530393515874157	TRUE	0.659348154302033	MHNA
165508	MHNA-(LGMA+LAMN+GCA)/3	MHNA	Fibroblasts	C1Qhi.monocytes	CCL14	CCR5	1.09	1.33	1.21	0.265	1	0.156	0.414	0.0637165311195144	down	0.2197358807946	CCL14_CCR5	CCL14_CCR5_Fibroblasts_C1Qhi.monocytes	0.127722937236069	0.0369426752371654	0.00471842699064895	0.0760288351044295	0.0424888470501238	0.00323037754615119	0.310731215249496	0.176248705813806	0.243489960531651	0.628661997408879	0.576754126063192	0.805626700816392	0.632603649751881	0.797222666880102	0.78665759564591	1.07314428418857	0.806875401645538	0.866061803808839	0.787729069349623	0.875853395616241	0.87194574200503	-0.0022874138258385	-1.34409090790371	0.265124740598075	0.0358657564287492	0.0637165311195144	0.2197358807946	0.530393515874157	1.001	0.0782390941421074	0.104821487842549	5.76726935016605	0.524459231407464	0.391914250113958	0.362587030564058	3.81159647844829	0.739749513574808	0.333333333333333	0.530393515874157	TRUE	0.659348154302033	MHNA
165509	LGMA-(LAMN+MHNA+GCA)/3	LGMA	Endothelial	Fibroblasts	ADAM17	ITGA5	0.338	0.101	0.2195	0.275	1	0.827	1	0.0143636830154349	up	-0.27449685459116	ADAM17_ITGA5	ADAM17_ITGA5_Endothelial_Fibroblasts	0.28820407769787	0.190713093883198	0.0549642913275143	0.325244618405813	0.213716835776774	0.0695102506991147	0.623093931583111	0.231631743788032	0.427362837685571	0.189505549485371	0.560667306169737	0.617916599967985	0.623999519769489	0.689611013286377	0.781795261725628	0.00833194353519279	0.0824944904474534	0.523850161696012	0.166277398490837	0.531665468918433	0.544646065397054	0.0143636830154349	-0.27449685459116	0.460739142327424	0.198881952412582	0.0067075329139546	0.31086996798511	0.546974198897348	0.13112268390555	0.242027764754522	0.341704615018988	6.92577771517948	0.591707640350753	0.35813073569391	0.366970056429366	6.52142289875367	0.753624056212557	1	0.546974198897348	TRUE	0.659347261791636	LAMN
165510	LGMA-(LAMN+MHNA+GCA)/3	LGMA	Endothelial	Fibroblasts	ADAM17	ITGA5	0.338	0.101	0.2195	0.275	1	0.827	1	0.0067075329139546	down	0.31086996798511	ADAM17_ITGA5	ADAM17_ITGA5_Endothelial_Fibroblasts	0.28820407769787	0.190713093883198	0.0549642913275143	0.325244618405813	0.213716835776774	0.0695102506991147	0.623093931583111	0.231631743788032	0.427362837685571	0.189505549485371	0.560667306169737	0.617916599967985	0.623999519769489	0.689611013286377	0.781795261725628	0.00833194353519279	0.0824944904474534	0.523850161696012	0.166277398490837	0.531665468918433	0.544646065397054	0.0143636830154349	-0.27449685459116	0.460739142327424	0.198881952412582	0.0067075329139546	0.31086996798511	0.546974198897348	0.13112268390555	0.242027764754522	0.341704615018988	6.92577771517948	0.591707640350753	0.35813073569391	0.366970056429366	6.52142289875367	0.753624056212557	1	0.546974198897348	TRUE	0.659347261791636	LAMN
165511	LAMN-(LGMA+MHNA+GCA)/3	LAMN	NK.cells	Macrophages	TGFB1	ITGAV	-0.495	-0.235	-0.365	0.0992	1	0.667	1	0.0227130785783235	up	3.52877489282095	TGFB1_ITGAV	TGFB1_ITGAV_NK.cells_Macrophages	0.812498600789499	0.318886853662191	0.259095122410696	0.559554603508205	0.349418604651163	0.195518788783972	0.439766549598653	0.202118009648158	0.320942279623405	-0.496726722283682	-1.00348832784582	0.28381623179126	0.801824875940451	0.168841043700976	0.0755362574035537	-0.041330429029611	-0.175874166083451	0.361637621272009	0.314229249011858	0.329141214516709	0.306818181818182	0.0227130785783235	3.52877489282095	1.001	0.280623516731194	0.00826488675528491	-0.333711019773124	0.429700922011904	0.15534924724772	0.643358862781731	0.68925353746467	9.18459844609953	0.899972807617932	0.374328730213287	0.459456461314045	7.32233335168376	0.71152605403778	1	1.001	TRUE	0.659346001417857	LGMA
165512	LAMN-(LGMA+MHNA+GCA)/3	LAMN	NK.cells	Macrophages	TGFB1	ITGAV	-0.495	-0.235	-0.365	0.0992	1	0.667	1	0.00826488675528491	down	-0.333711019773124	TGFB1_ITGAV	TGFB1_ITGAV_NK.cells_Macrophages	0.812498600789499	0.318886853662191	0.259095122410696	0.559554603508205	0.349418604651163	0.195518788783972	0.439766549598653	0.202118009648158	0.320942279623405	-0.496726722283682	-1.00348832784582	0.28381623179126	0.801824875940451	0.168841043700976	0.0755362574035537	-0.041330429029611	-0.175874166083451	0.361637621272009	0.314229249011858	0.329141214516709	0.306818181818182	0.0227130785783235	3.52877489282095	1.001	0.280623516731194	0.00826488675528491	-0.333711019773124	0.429700922011904	0.15534924724772	0.643358862781731	0.68925353746467	9.18459844609953	0.899972807617932	0.374328730213287	0.459456461314045	7.32233335168376	0.71152605403778	1	1.001	TRUE	0.659346001417857	LGMA
165513	LGMA-(LAMN+MHNA+GCA)/3	LGMA	Epithelial	Macrophages	BTNL8	LILRB1	0.678	0.493	0.5855	0.458	1	0.424	1	0.0524992121415287	up	0.446743776844136	BTNL8_LILRB1	BTNL8_LILRB1_Epithelial_Macrophages	0.0846699301386829	0.125519132436124	0.0106276961744347	0.0881044471509925	0.157742365898631	0.0138978039397885	0.261235324397914	1.001	0.631117662198957	0.229933205913377	0.339134521996131	0.722506803265567	0.465023211141348	0.706419081158956	0.696914518969105	0.183708632699783	0.372634143407267	0.692732662594323	0.530856988860941	0.709800574919152	0.736660079051383	0.0524992121415287	0.446743776844136	0.592644377013584	0.572233266696996	0.000227421466696701	-0.296538094514757	0.436464060918045	0.0303165432103743	0.461435746449257	0.439229991966511	3.79835982822194	0.536705272508434	0.629357334316688	0.623950562598713	5.24558604321716	0.822645654700367	0.5	0.592644377013584	TRUE	0.659345879302286	GCA
165514	LGMA-(LAMN+MHNA+GCA)/3	LGMA	Epithelial	Macrophages	BTNL8	LILRB1	0.678	0.493	0.5855	0.458	1	0.424	1	0.000227421466696701	down	-0.296538094514757	BTNL8_LILRB1	BTNL8_LILRB1_Epithelial_Macrophages	0.0846699301386829	0.125519132436124	0.0106276961744347	0.0881044471509925	0.157742365898631	0.0138978039397885	0.261235324397914	1.001	0.631117662198957	0.229933205913377	0.339134521996131	0.722506803265567	0.465023211141348	0.706419081158956	0.696914518969105	0.183708632699783	0.372634143407267	0.692732662594323	0.530856988860941	0.709800574919152	0.736660079051383	0.0524992121415287	0.446743776844136	0.592644377013584	0.572233266696996	0.000227421466696701	-0.296538094514757	0.436464060918045	0.0303165432103743	0.461435746449257	0.439229991966511	3.79835982822194	0.536705272508434	0.629357334316688	0.623950562598713	5.24558604321716	0.822645654700367	0.5	0.592644377013584	TRUE	0.659345879302286	GCA
165515	MHNA-(LGMA+LAMN+GCA)/3	MHNA	NK.cells	C1Qhi.monocytes	PZP	MMP9	-1.34	3.92	1.29	0.0342	1	3.68e-07	0.000352	0.00189745559983304	up	-0.135452795673203	PZP_MMP9	PZP_MMP9_NK.cells_C1Qhi.monocytes	0.0785614594289993	0.189037546955256	0.0148510655756829	0.0936729627478502	0.1193821727941	0.0111828818248991	0.220650162690461	0.176248705813806	0.198449434252133	-1.96440501788478	-1.46597389394386	0.139286857691692	0.895029614214823	0.074995998079078	0.0348167120217705	25.2218765507998	6.43415218132648	0.984638878907654	0.999550844412505	0.998922026590011	0.999595759971254	0.00189745559983304	-0.135452795673203	0.486168435165226	0.0768361201810657	0.0694549911029371	0.77975507937213	0.632281855405171	1.001	0.232659828849319	0.32428866568661	4.25600563640884	0.580615552492051	0.765196681529294	1.001	7.63220475937023	1.001	0.666666666666667	0.632281855405171	TRUE	0.659345426459407	MHNA
165516	MHNA-(LGMA+LAMN+GCA)/3	MHNA	NK.cells	C1Qhi.monocytes	PZP	MMP9	-1.34	3.92	1.29	0.0342	1	3.68e-07	0.000352	0.0694549911029371	down	0.77975507937213	PZP_MMP9	PZP_MMP9_NK.cells_C1Qhi.monocytes	0.0785614594289993	0.189037546955256	0.0148510655756829	0.0936729627478502	0.1193821727941	0.0111828818248991	0.220650162690461	0.176248705813806	0.198449434252133	-1.96440501788478	-1.46597389394386	0.139286857691692	0.895029614214823	0.074995998079078	0.0348167120217705	25.2218765507998	6.43415218132648	0.984638878907654	0.999550844412505	0.998922026590011	0.999595759971254	0.00189745559983304	-0.135452795673203	0.486168435165226	0.0768361201810657	0.0694549911029371	0.77975507937213	0.632281855405171	1.001	0.232659828849319	0.32428866568661	4.25600563640884	0.580615552492051	0.765196681529294	1.001	7.63220475937023	1.001	0.666666666666667	0.632281855405171	TRUE	0.659345426459407	MHNA
165517	MHNA-(LGMA+LAMN+GCA)/3	MHNA	Macrophages	Endothelial	DUSP18	CD151	1.15	-0.316	0.417	0.348	0.92	0.487	1	-0.00164365819898599	up	0.403314450333903	DUSP18_CD151	DUSP18_CD151_Macrophages_Endothelial	0.049313133994913	0.481932994730275	0.0237656263457037	0.0472521828454032	0.422355924618368	0.0199572393759065	0.0345408446629282	0.243146692749466	0.138843768706197	0.527183869461432	0.458420756053419	0.814450936449496	0.56110933247959	0.780534656635185	0.74815911637586	-0.0987408482561756	-0.312471038785366	0.328984010061085	0.472152353575278	0.274254401724757	0.231337585339562	-0.00164365819898599	0.403314450333903	0.584701735881187	0.0421681997111977	0.00859401740462947	0.0102065779675876	0.492272335738973	0.160469281187717	0.538643492808108	0.445311570038866	3.49504305243063	0.75212587194309	0.637955285466139	0.692890285541315	7.84036175394971	0.894766284356213	0.666666666666667	0.584701735881187	TRUE	0.659344190841241	LAMN
165518	MHNA-(LGMA+LAMN+GCA)/3	MHNA	Macrophages	Endothelial	DUSP18	CD151	1.15	-0.316	0.417	0.348	0.92	0.487	1	0.00859401740462947	down	0.0102065779675876	DUSP18_CD151	DUSP18_CD151_Macrophages_Endothelial	0.049313133994913	0.481932994730275	0.0237656263457037	0.0472521828454032	0.422355924618368	0.0199572393759065	0.0345408446629282	0.243146692749466	0.138843768706197	0.527183869461432	0.458420756053419	0.814450936449496	0.56110933247959	0.780534656635185	0.74815911637586	-0.0987408482561756	-0.312471038785366	0.328984010061085	0.472152353575278	0.274254401724757	0.231337585339562	-0.00164365819898599	0.403314450333903	0.584701735881187	0.0421681997111977	0.00859401740462947	0.0102065779675876	0.492272335738973	0.160469281187717	0.538643492808108	0.445311570038866	3.49504305243063	0.75212587194309	0.637955285466139	0.692890285541315	7.84036175394971	0.894766284356213	0.666666666666667	0.584701735881187	TRUE	0.659344190841241	LAMN
165519	GCA-(LGMA+LAMN+MHNA)/3	GCA	CD4..T.cells	C1Qhi.monocytes	ADAM17	NOTCH2	-0.086	0.717	0.3155	0.676	1	0.215	0.754	0.0141369816644045	up	-0.255852008285874	ADAM17_NOTCH2	ADAM17_NOTCH2_CD4..T.cells_C1Qhi.monocytes	0.143469202373921	0.336184261190447	0.0482320878036594	0.185261720956505	0.427536231884058	0.0792060980901001	0.3059809126524	0.0295087282581602	0.16774482045528	-0.0146245841490193	-0.170053304058364	0.435248919481351	0.28669761485513	0.383263966704018	0.31575156074916	0.478641624240511	0.667561540084395	0.75846658282429	0.728934602946461	0.799407114624506	0.841111210923464	0.0141369816644045	-0.255852008285874	0.464149034560883	0.196662519529472	0.0111817777567036	0.804489914833378	0.636782042756106	0.200725091023667	0.106990510112668	0.173336414224297	5.65590147384968	0.401223181450457	1.001	1.001	6.77210079939519	0.913098680183871	1	0.636782042756106	TRUE	0.659344189341739	LGMA
165520	GCA-(LGMA+LAMN+MHNA)/3	GCA	CD4..T.cells	C1Qhi.monocytes	ADAM17	NOTCH2	-0.086	0.717	0.3155	0.676	1	0.215	0.754	0.0111817777567036	down	0.804489914833378	ADAM17_NOTCH2	ADAM17_NOTCH2_CD4..T.cells_C1Qhi.monocytes	0.143469202373921	0.336184261190447	0.0482320878036594	0.185261720956505	0.427536231884058	0.0792060980901001	0.3059809126524	0.0295087282581602	0.16774482045528	-0.0146245841490193	-0.170053304058364	0.435248919481351	0.28669761485513	0.383263966704018	0.31575156074916	0.478641624240511	0.667561540084395	0.75846658282429	0.728934602946461	0.799407114624506	0.841111210923464	0.0141369816644045	-0.255852008285874	0.464149034560883	0.196662519529472	0.0111817777567036	0.804489914833378	0.636782042756106	0.200725091023667	0.106990510112668	0.173336414224297	5.65590147384968	0.401223181450457	1.001	1.001	6.77210079939519	0.913098680183871	1	0.636782042756106	TRUE	0.659344189341739	LGMA
165521	LGMA-(LAMN+MHNA+GCA)/3	LGMA	C1Qhi.monocytes	NK.cells	PSEN1	NCSTN	0.466	0.729	0.5975	0.271	0.987	0.175	1	0.0403353791952793	up	-0.112800031436094	PSEN1_NCSTN	PSEN1_NCSTN_C1Qhi.monocytes_NK.cells	0.348598612184931	0.0377616496111978	0.0131636586482772	0.396195457578537	0.0438397257626577	0.0173691002086538	0.475378729342036	0.260586388381787	0.367982558861911	0.264236310452527	0.567030709125594	0.662097806947335	0.627521210180887	0.718424843925084	0.78387626060509	0.551825262507691	0.756961951313706	0.761251347466762	0.767943765720446	0.812926697808121	0.861907114624506	0.0403353791952793	-0.112800031436094	0.490311321814637	0.453147911877285	-0.00057137416227248	-0.249472373531971	0.445027067636291	0.0178902901719898	0.510849758440448	0.593689358002067	7.1299527455996	0.819932317805037	0.308375916024294	0.258550357496485	4.04176866084297	0.656575504177714	0.25	0.490311321814637	TRUE	0.659342801567134	LAMN
165522	LGMA-(LAMN+MHNA+GCA)/3	LGMA	C1Qhi.monocytes	NK.cells	PSEN1	NCSTN	0.466	0.729	0.5975	0.271	0.987	0.175	1	-0.00057137416227248	down	-0.249472373531971	PSEN1_NCSTN	PSEN1_NCSTN_C1Qhi.monocytes_NK.cells	0.348598612184931	0.0377616496111978	0.0131636586482772	0.396195457578537	0.0438397257626577	0.0173691002086538	0.475378729342036	0.260586388381787	0.367982558861911	0.264236310452527	0.567030709125594	0.662097806947335	0.627521210180887	0.718424843925084	0.78387626060509	0.551825262507691	0.756961951313706	0.761251347466762	0.767943765720446	0.812926697808121	0.861907114624506	0.0403353791952793	-0.112800031436094	0.490311321814637	0.453147911877285	-0.00057137416227248	-0.249472373531971	0.445027067636291	0.0178902901719898	0.510849758440448	0.593689358002067	7.1299527455996	0.819932317805037	0.308375916024294	0.258550357496485	4.04176866084297	0.656575504177714	0.25	0.490311321814637	TRUE	0.659342801567134	LAMN
165523	LGMA-(LAMN+MHNA+GCA)/3	LGMA	C1Qhi.monocytes	Fibroblasts	TNFSF8	TNFRSF8	0.515	0.829	0.672	0.333	0.989	0.331	1	0.0311404833793668	up	4.06119495624091	TNFSF8_TNFRSF8	TNFSF8_TNFRSF8_C1Qhi.monocytes_Fibroblasts	0.0666234983632193	0.0208745923561819	0.00139073836967496	0.0849850306002294	0.0266795070759064	0.00226735872524494	0.475378729342036	0.231631743788032	0.353505236565034	0.245941219744245	0.47755576649368	0.677305106451097	0.574075556267008	0.712502000960461	0.754842324315672	0.398062593159929	0.480172006224281	0.78352946460654	0.617117319439454	0.781395975565936	0.780834531081567	0.0311404833793668	4.06119495624091	1.001	0.363128800664004	0.00595917973086147	-0.0658648652397256	0.478432108379253	0.119481125441846	0.0988195043160723	0.154703145019254	4.71449638739118	0.550064026439386	0.216341845442834	0.221465239431275	3.13578009383195	0.577060901479417	0	1.001	TRUE	0.659341934753862	LAMN
165524	LGMA-(LAMN+MHNA+GCA)/3	LGMA	C1Qhi.monocytes	Fibroblasts	TNFSF8	TNFRSF8	0.515	0.829	0.672	0.333	0.989	0.331	1	0.00595917973086147	down	-0.0658648652397256	TNFSF8_TNFRSF8	TNFSF8_TNFRSF8_C1Qhi.monocytes_Fibroblasts	0.0666234983632193	0.0208745923561819	0.00139073836967496	0.0849850306002294	0.0266795070759064	0.00226735872524494	0.475378729342036	0.231631743788032	0.353505236565034	0.245941219744245	0.47755576649368	0.677305106451097	0.574075556267008	0.712502000960461	0.754842324315672	0.398062593159929	0.480172006224281	0.78352946460654	0.617117319439454	0.781395975565936	0.780834531081567	0.0311404833793668	4.06119495624091	1.001	0.363128800664004	0.00595917973086147	-0.0658648652397256	0.478432108379253	0.119481125441846	0.0988195043160723	0.154703145019254	4.71449638739118	0.550064026439386	0.216341845442834	0.221465239431275	3.13578009383195	0.577060901479417	0	1.001	TRUE	0.659341934753862	LAMN
165525	GCA-(LGMA+LAMN+MHNA)/3	GCA	Epithelial	iCAFs	SEMA4B	PLXNB2	-0.825	0.657	-0.084	0.448	0.784	0.232	0.776	0.000395204644796747	up	0.818130512109082	SEMA4B_PLXNB2	SEMA4B_PLXNB2_Epithelial_iCAFs	0.044602812790465	0.206913409473462	0.00922892006658167	0.0409468884120172	0.294179894179894	0.0120457513000431	0.635265500900704	0.154589017934036	0.39492725941737	-0.287695638451531	-0.348721986001856	0.209480550664319	0.473187129822315	0.209260445013607	0.228109492556427	0.416874393926679	0.6345120151091	0.743127919511319	0.712338303988502	0.786336687028387	0.831746316924183	0.000395204644796747	0.818130512109082	0.660566028040041	0.0621289066901155	0.0423575555042588	-0.373748108817937	0.422416685091468	0.685702836156652	0.178375043671756	0.148605220705577	5.22582256417703	0.790853989985612	0.78954408586613	0.860805407184032	6.16666298042974	0.918708133491436	0.5	0.660566028040041	TRUE	0.659338234790039	LGMA
165526	GCA-(LGMA+LAMN+MHNA)/3	GCA	Epithelial	iCAFs	SEMA4B	PLXNB2	-0.825	0.657	-0.084	0.448	0.784	0.232	0.776	0.0423575555042588	down	-0.373748108817937	SEMA4B_PLXNB2	SEMA4B_PLXNB2_Epithelial_iCAFs	0.044602812790465	0.206913409473462	0.00922892006658167	0.0409468884120172	0.294179894179894	0.0120457513000431	0.635265500900704	0.154589017934036	0.39492725941737	-0.287695638451531	-0.348721986001856	0.209480550664319	0.473187129822315	0.209260445013607	0.228109492556427	0.416874393926679	0.6345120151091	0.743127919511319	0.712338303988502	0.786336687028387	0.831746316924183	0.000395204644796747	0.818130512109082	0.660566028040041	0.0621289066901155	0.0423575555042588	-0.373748108817937	0.422416685091468	0.685702836156652	0.178375043671756	0.148605220705577	5.22582256417703	0.790853989985612	0.78954408586613	0.860805407184032	6.16666298042974	0.918708133491436	0.5	0.660566028040041	TRUE	0.659338234790039	LGMA
165527	GCA-(LGMA+LAMN+MHNA)/3	GCA	B.cells	CD4..T.cells	CD86	CD28	0.298	0.154	0.226	0.473	0.926	0.647	1	-0.000142125944313082	up	-0.327505205793751	CD86_CD28	CD86_CD28_B.cells_CD4..T.cells	0.0775005807800808	0.267164957644171	0.020705439381509	0.0886725663716814	0.314661394589845	0.0279018333963739	0.0711544356316257	0.3059809126524	0.188567674142013	0.0968913800601321	0.325138859262188	0.602509204418121	0.45303745797983	0.63814631022891	0.690671522330719	0.0291207407770201	0.1890957193313	0.551338483650737	0.330825547969817	0.580533596837945	0.630008084800575	-0.000142125944313082	-0.327505205793751	0.451044626099477	0.0568683770410826	0.0148155793291988	0.0283472097165179	0.495572791958397	0.257253364581418	0.0931676047565936	0.125824060906245	4.68331396409252	0.514779904101138	0.703958612465628	0.873219936611744	6.60122231594289	0.878741081246834	1	0.495572791958397	TRUE	0.659337713619353	LAMN
165528	GCA-(LGMA+LAMN+MHNA)/3	GCA	B.cells	CD4..T.cells	CD86	CD28	0.298	0.154	0.226	0.473	0.926	0.647	1	0.0148155793291988	down	0.0283472097165179	CD86_CD28	CD86_CD28_B.cells_CD4..T.cells	0.0775005807800808	0.267164957644171	0.020705439381509	0.0886725663716814	0.314661394589845	0.0279018333963739	0.0711544356316257	0.3059809126524	0.188567674142013	0.0968913800601321	0.325138859262188	0.602509204418121	0.45303745797983	0.63814631022891	0.690671522330719	0.0291207407770201	0.1890957193313	0.551338483650737	0.330825547969817	0.580533596837945	0.630008084800575	-0.000142125944313082	-0.327505205793751	0.451044626099477	0.0568683770410826	0.0148155793291988	0.0283472097165179	0.495572791958397	0.257253364581418	0.0931676047565936	0.125824060906245	4.68331396409252	0.514779904101138	0.703958612465628	0.873219936611744	6.60122231594289	0.878741081246834	1	0.495572791958397	TRUE	0.659337713619353	LAMN
165529	LGMA-(LAMN+MHNA+GCA)/3	LGMA	Fibroblasts	iCAFs	ANXA2	PLAT	0.48	-0.52	-0.02	0.4	1	0.267	1	0.00503802343614067	up	-0.312385119242781	ANXA2_PLAT	ANXA2_PLAT_Fibroblasts_iCAFs	1.34916624463939	0.189731326475377	0.255979101231235	0.767313726875995	0.193092755019361	0.148162721486659	0.231631743788032	0.262803994133876	0.247217868960954	0.191011204162578	0.397940008672038	0.666299823915479	0.514526972947015	0.690251320633904	0.724047542820554	-0.298214144090421	-0.573488738635425	0.259275062881782	0.679078332734459	0.190441969098096	0.134342436219907	0.00503802343614067	-0.312385119242781	0.453809887065171	0.107582648580026	0.00899338530762665	0.463486246979687	0.574740781349622	0.166681942396762	0.612870708311153	0.837488818592956	10.2972225462058	0.849053164076107	0.517287049952221	0.560857870236695	6.46838149028055	0.810564185764994	1	0.574740781349622	TRUE	0.659334648019924	LAMN
165530	LGMA-(LAMN+MHNA+GCA)/3	LGMA	Fibroblasts	iCAFs	ANXA2	PLAT	0.48	-0.52	-0.02	0.4	1	0.267	1	0.00899338530762665	down	0.463486246979687	ANXA2_PLAT	ANXA2_PLAT_Fibroblasts_iCAFs	1.34916624463939	0.189731326475377	0.255979101231235	0.767313726875995	0.193092755019361	0.148162721486659	0.231631743788032	0.262803994133876	0.247217868960954	0.191011204162578	0.397940008672038	0.666299823915479	0.514526972947015	0.690251320633904	0.724047542820554	-0.298214144090421	-0.573488738635425	0.259275062881782	0.679078332734459	0.190441969098096	0.134342436219907	0.00503802343614067	-0.312385119242781	0.453809887065171	0.107582648580026	0.00899338530762665	0.463486246979687	0.574740781349622	0.166681942396762	0.612870708311153	0.837488818592956	10.2972225462058	0.849053164076107	0.517287049952221	0.560857870236695	6.46838149028055	0.810564185764994	1	0.574740781349622	TRUE	0.659334648019924	LAMN
165531	LGMA-(LAMN+MHNA+GCA)/3	LGMA	Epithelial	Fibroblasts	IGSF11	VSIR	2.89	0.164	1.527	0.0324	0.675	0.727	1	0.00660278151492366	up	-2.28017590843397	IGSF11_VSIR	IGSF11_VSIR_Epithelial_Fibroblasts	0.0237535111609727	0.10524120767234	0.00249984820103917	0.0283505287957377	0.112999025268205	0.00320358211975653	0.261235324397914	0.231631743788032	0.246433534092973	4.30452492050289	1.48945498979339	0.949935969265247	0.898591323835441	0.947494797502801	0.932007363534497	0.0227083566191178	0.138465589140962	0.556638519583184	0.257366151634926	0.569349622709307	0.590729428674093	0.00660278151492366	-2.28017590843397	0.0939273533468608	0.122901814162313	0.00687475160940175	0.395050951997197	0.56228985361573	0.133723977336582	0.487897287614624	0.462111051748649	2.80316304274165	0.760000002604169	0.207512783207816	0.138273535498612	5.73641695085427	0.664388390072289	0.25	0.56228985361573	TRUE	0.6593334339674	LAMN
165532	LGMA-(LAMN+MHNA+GCA)/3	LGMA	Epithelial	Fibroblasts	IGSF11	VSIR	2.89	0.164	1.527	0.0324	0.675	0.727	1	0.00687475160940175	down	0.395050951997197	IGSF11_VSIR	IGSF11_VSIR_Epithelial_Fibroblasts	0.0237535111609727	0.10524120767234	0.00249984820103917	0.0283505287957377	0.112999025268205	0.00320358211975653	0.261235324397914	0.231631743788032	0.246433534092973	4.30452492050289	1.48945498979339	0.949935969265247	0.898591323835441	0.947494797502801	0.932007363534497	0.0227083566191178	0.138465589140962	0.556638519583184	0.257366151634926	0.569349622709307	0.590729428674093	0.00660278151492366	-2.28017590843397	0.0939273533468608	0.122901814162313	0.00687475160940175	0.395050951997197	0.56228985361573	0.133723977336582	0.487897287614624	0.462111051748649	2.80316304274165	0.760000002604169	0.207512783207816	0.138273535498612	5.73641695085427	0.664388390072289	0.25	0.56228985361573	TRUE	0.6593334339674	LAMN
165533	GCA-(LGMA+LAMN+MHNA)/3	GCA	Macrophages	Tregs	HAS1	CD44	-0.256	0.441	0.0925	0.856	1	0.178	1	0.00676904285369544	up	1.21696241529306	HAS1_CD44	HAS1_CD44_Macrophages_Tregs	0.0550699560826228	1.43845036412306	0.0792153983792895	0.0794491525423729	0.808682406702209	0.064249131888417	0.0811229763135111	0.298931809158155	0.190027392735833	-0.0172867162426488	-0.0675262353228468	0.361913718584921	0.137746118136706	0.376820874019529	0.390567472386746	0.330564778981778	0.749579997691106	0.674137621272009	0.76547340998922	0.762845849802372	0.860739310097018	0.00676904285369544	1.21696241529306	0.7335070320502	0.124529532218614	0.00981056452357859	0.898279093403389	0.653845785739826	0.179394174846296	0.13508161247554	0.275811901450024	3.84215221043486	0.527457300345829	0.918663836899076	0.861824440390669	10.2564371597165	0.971689228207976	0.5	0.7335070320502	TRUE	0.659333203958973	LGMA
165534	GCA-(LGMA+LAMN+MHNA)/3	GCA	Macrophages	Tregs	HAS1	CD44	-0.256	0.441	0.0925	0.856	1	0.178	1	0.00981056452357859	down	0.898279093403389	HAS1_CD44	HAS1_CD44_Macrophages_Tregs	0.0550699560826228	1.43845036412306	0.0792153983792895	0.0794491525423729	0.808682406702209	0.064249131888417	0.0811229763135111	0.298931809158155	0.190027392735833	-0.0172867162426488	-0.0675262353228468	0.361913718584921	0.137746118136706	0.376820874019529	0.390567472386746	0.330564778981778	0.749579997691106	0.674137621272009	0.76547340998922	0.762845849802372	0.860739310097018	0.00676904285369544	1.21696241529306	0.7335070320502	0.124529532218614	0.00981056452357859	0.898279093403389	0.653845785739826	0.179394174846296	0.13508161247554	0.275811901450024	3.84215221043486	0.527457300345829	0.918663836899076	0.861824440390669	10.2564371597165	0.971689228207976	0.5	0.7335070320502	TRUE	0.659333203958973	LGMA
165535	LGMA-(LAMN+MHNA+GCA)/3	LGMA	Tregs	SPP1..macrophages	HLA.DPB1	CD4	0.418	0.703	0.5605	0.44	1	0.29	0.821	0.0559884506608368	up	0.253394311087974	HLA.DPB1_CD4	HLA.DPB1_CD4_Tregs_SPP1..macrophages	0.101651096688584	0.310756153573149	0.0315887038134368	0.11407857073268	0.369741708838231	0.0421796056845243	0.204322685818432	0.434443253362701	0.319382969590566	0.149036781228774	0.356547323513813	0.646750440211301	0.480690731551145	0.670001600768369	0.704758283976309	0.377934207477034	0.537602002101044	0.755255120373697	0.657945562342796	0.776140855192239	0.80196730147323	0.0559884506608368	0.253394311087974	0.557283353874529	0.606393322080732	0.0069212215871312	-0.365462637644387	0.423924120733406	0.134446875260672	0.043940774822803	0.108006230335567	4.20917798178611	0.353703564986112	0.539922879985046	0.559671645531856	7.22634963904054	0.885974604388675	0.75	0.557283353874529	TRUE	0.659332199321197	LGMA
165536	LGMA-(LAMN+MHNA+GCA)/3	LGMA	Tregs	SPP1..macrophages	HLA.DPB1	CD4	0.418	0.703	0.5605	0.44	1	0.29	0.821	0.0069212215871312	down	-0.365462637644387	HLA.DPB1_CD4	HLA.DPB1_CD4_Tregs_SPP1..macrophages	0.101651096688584	0.310756153573149	0.0315887038134368	0.11407857073268	0.369741708838231	0.0421796056845243	0.204322685818432	0.434443253362701	0.319382969590566	0.149036781228774	0.356547323513813	0.646750440211301	0.480690731551145	0.670001600768369	0.704758283976309	0.377934207477034	0.537602002101044	0.755255120373697	0.657945562342796	0.776140855192239	0.80196730147323	0.0559884506608368	0.253394311087974	0.557283353874529	0.606393322080732	0.0069212215871312	-0.365462637644387	0.423924120733406	0.134446875260672	0.043940774822803	0.108006230335567	4.20917798178611	0.353703564986112	0.539922879985046	0.559671645531856	7.22634963904054	0.885974604388675	0.75	0.557283353874529	TRUE	0.659332199321197	LGMA
165537	LGMA-(LAMN+MHNA+GCA)/3	LGMA	iCAFs	Epithelial	ANGPTL4	SDC4	-0.0455	-0.366	-0.20575	0.922	1	0.7	1	0.0114267311619434	up	1.15708734351766	ANGPTL4_SDC4	ANGPTL4_SDC4_iCAFs_Epithelial	0.206822706127298	0.401351504049791	0.0830086041758391	0.241743889392972	0.423168900091281	0.102298495778212	0.262803994133876	0.261235324397914	0.262019659265895	-0.00160474309205986	-0.0352690789463706	0.454318072674884	0.0830598687369938	0.43140707539619	0.420661917720506	-0.056694117354782	-0.154901959985743	0.310815666546892	0.282653611210923	0.309692777578153	0.321191160618038	0.0114267311619434	1.15708734351766	0.722556684759493	0.170128848427437	0.00110319055746486	0.0164915825104989	0.493415812031301	0.0439402135591024	0.476177697808572	0.741564005002691	6.41910069834261	0.782970369810592	0.601016450655654	0.836371532954586	7.6696326805134	0.867302295787608	1	0.722556684759493	TRUE	0.659331410752337	LAMN
165538	LGMA-(LAMN+MHNA+GCA)/3	LGMA	iCAFs	Epithelial	ANGPTL4	SDC4	-0.0455	-0.366	-0.20575	0.922	1	0.7	1	0.00110319055746486	down	0.0164915825104989	ANGPTL4_SDC4	ANGPTL4_SDC4_iCAFs_Epithelial	0.206822706127298	0.401351504049791	0.0830086041758391	0.241743889392972	0.423168900091281	0.102298495778212	0.262803994133876	0.261235324397914	0.262019659265895	-0.00160474309205986	-0.0352690789463706	0.454318072674884	0.0830598687369938	0.43140707539619	0.420661917720506	-0.056694117354782	-0.154901959985743	0.310815666546892	0.282653611210923	0.309692777578153	0.321191160618038	0.0114267311619434	1.15708734351766	0.722556684759493	0.170128848427437	0.00110319055746486	0.0164915825104989	0.493415812031301	0.0439402135591024	0.476177697808572	0.741564005002691	6.41910069834261	0.782970369810592	0.601016450655654	0.836371532954586	7.6696326805134	0.867302295787608	1	0.722556684759493	TRUE	0.659331410752337	LAMN
165539	LAMN-(LGMA+MHNA+GCA)/3	LAMN	CD8..T.cells	Endothelial	COL1A2	ITGA10	1.32	0.34	0.83	0.0493	1	0.644	1	0.00976830126883611	up	0.332615769148567	COL1A2_ITGA10	COL1A2_ITGA10_CD8..T.cells_Endothelial	0.284845638047639	0.0827376157941258	0.0235674489614182	0.300032574300428	0.102554609403924	0.0307697234658344	0.523461688274655	0.060706862958961	0.292084275616808	1.72544206655406	1.30715308072277	0.836881703217544	0.870177685288939	0.883624139587002	0.915359372498799	0.0649788050976639	0.191114132640188	0.634477182896155	0.333408192597916	0.628727991376213	0.63153521379806	0.00976830126883611	0.332615769148567	0.571771895648537	0.153892624768579	-0.00143300682201536	-1.03409585144112	0.302274848561886	0.00448652947550463	0.0812585190651643	0.285448883932349	6.81311706215772	0.391549308864068	0.714844130346871	0.72100659685675	4.90543901624453	0.903873462564508	0.5	0.571771895648537	TRUE	0.659331164233162	LGMA
165540	LAMN-(LGMA+MHNA+GCA)/3	LAMN	CD8..T.cells	Endothelial	COL1A2	ITGA10	1.32	0.34	0.83	0.0493	1	0.644	1	-0.00143300682201536	down	-1.03409585144112	COL1A2_ITGA10	COL1A2_ITGA10_CD8..T.cells_Endothelial	0.284845638047639	0.0827376157941258	0.0235674489614182	0.300032574300428	0.102554609403924	0.0307697234658344	0.523461688274655	0.060706862958961	0.292084275616808	1.72544206655406	1.30715308072277	0.836881703217544	0.870177685288939	0.883624139587002	0.915359372498799	0.0649788050976639	0.191114132640188	0.634477182896155	0.333408192597916	0.628727991376213	0.63153521379806	0.00976830126883611	0.332615769148567	0.571771895648537	0.153892624768579	-0.00143300682201536	-1.03409585144112	0.302274848561886	0.00448652947550463	0.0812585190651643	0.285448883932349	6.81311706215772	0.391549308864068	0.714844130346871	0.72100659685675	4.90543901624453	0.903873462564508	0.5	0.571771895648537	TRUE	0.659331164233162	LGMA
165541	LAMN-(LGMA+MHNA+GCA)/3	LAMN	Fibroblasts	CD4..T.cells	CFH	SELL	0.0642	-0.259	-0.0974	0.909	1	0.454	1	0.0014299667665448	up	-0.0191409436415497	CFH_SELL	CFH_SELL_Fibroblasts_CD4..T.cells	0.711309952425727	0.307760504292604	0.21891310966689	0.640236352379912	0.327413396317829	0.209621958578846	0.20634857114243	0.372192634222999	0.289270602682715	0.00266019869714969	0.0414361167780325	0.504302064991196	0.0941251800864415	0.50564270850008	0.508344005122459	-0.0888225341100101	-0.342944147142896	0.351598993891484	0.504536471433705	0.281800215594682	0.21754850880345	0.0014299667665448	-0.0191409436415497	0.507440312358952	0.072259349533821	0.00429625952956112	0.421675572967403	0.567133863300018	0.0936123469275402	0.649159223500831	0.782530195118896	8.65824691346862	0.890401767113782	0.598181831752268	0.64224489483165	6.99791244948771	0.877887877046223	1	0.567133863300018	TRUE	0.659330962520785	GCA
165542	LAMN-(LGMA+MHNA+GCA)/3	LAMN	Fibroblasts	CD4..T.cells	CFH	SELL	0.0642	-0.259	-0.0974	0.909	1	0.454	1	0.00429625952956112	down	0.421675572967403	CFH_SELL	CFH_SELL_Fibroblasts_CD4..T.cells	0.711309952425727	0.307760504292604	0.21891310966689	0.640236352379912	0.327413396317829	0.209621958578846	0.20634857114243	0.372192634222999	0.289270602682715	0.00266019869714969	0.0414361167780325	0.504302064991196	0.0941251800864415	0.50564270850008	0.508344005122459	-0.0888225341100101	-0.342944147142896	0.351598993891484	0.504536471433705	0.281800215594682	0.21754850880345	0.0014299667665448	-0.0191409436415497	0.507440312358952	0.072259349533821	0.00429625952956112	0.421675572967403	0.567133863300018	0.0936123469275402	0.649159223500831	0.782530195118896	8.65824691346862	0.890401767113782	0.598181831752268	0.64224489483165	6.99791244948771	0.877887877046223	1	0.567133863300018	TRUE	0.659330962520785	GCA
165543	LGMA-(LAMN+MHNA+GCA)/3	LGMA	iCAFs	B.cells	PLXNA2	SEMA6A	0.548	2.65	1.599	0.344	1	0.00216	0.0799	0.0928738054488813	up	-0.0614206615198255	PLXNA2_SEMA6A	PLXNA2_SEMA6A_iCAFs_B.cells	0.25683678899796	0.0280242673451042	0.00719766283893696	0.291837494819146	0.0310031662728368	0.00904788637652613	0.262803994133876	0.35586775780378	0.309335875968828	0.253965973470802	0.46344155742847	0.687149831919321	0.564410917240275	0.714823115095246	0.749919961581559	7.06369755945003	2.66554624884907	0.955735716852318	0.988299496945742	0.984863456701401	0.991129177146964	0.0928738054488813	-0.0614206615198255	0.499707919221172	0.967505282594753	0.00192045940936863	0.499660677878261	0.581322256961703	0.0566538404066249	0.445714295369151	0.591157030326813	6.5444148697664	0.784254901597561	0.0753585939459377	0.0904828354310526	3.44976579438475	0.443760010509777	0.25	0.581322256961703	TRUE	0.65932809323984	LGMA
165544	LGMA-(LAMN+MHNA+GCA)/3	LGMA	iCAFs	B.cells	PLXNA2	SEMA6A	0.548	2.65	1.599	0.344	1	0.00216	0.0799	0.00192045940936863	down	0.499660677878261	PLXNA2_SEMA6A	PLXNA2_SEMA6A_iCAFs_B.cells	0.25683678899796	0.0280242673451042	0.00719766283893696	0.291837494819146	0.0310031662728368	0.00904788637652613	0.262803994133876	0.35586775780378	0.309335875968828	0.253965973470802	0.46344155742847	0.687149831919321	0.564410917240275	0.714823115095246	0.749919961581559	7.06369755945003	2.66554624884907	0.955735716852318	0.988299496945742	0.984863456701401	0.991129177146964	0.0928738054488813	-0.0614206615198255	0.499707919221172	0.967505282594753	0.00192045940936863	0.499660677878261	0.581322256961703	0.0566538404066249	0.445714295369151	0.591157030326813	6.5444148697664	0.784254901597561	0.0753585939459377	0.0904828354310526	3.44976579438475	0.443760010509777	0.25	0.581322256961703	TRUE	0.65932809323984	LGMA
165545	LAMN-(LGMA+MHNA+GCA)/3	LAMN	B.cells	Epithelial	S100A4	ERBB2	-0.968	1.15	0.091	0.0102	1	0.31	1	0.00344497553959347	up	1.26482441681678	S100A4_ERBB2	S100A4_ERBB2_B.cells_Epithelial	0.226359435552562	0.22418010828158	0.0507452827727307	0.214412416851441	0.155984555984556	0.0334450256401476	0.176990542322262	0.224577196182587	0.200783869252424	-1.92767503373446	-1.99139982823808	0.186589562990235	0.942952617256283	0.0765567472386746	0.0162277893388827	0.584934052090586	0.508638306165727	0.842099353215954	0.637913223140496	0.818136902623069	0.791636722960834	0.00344497553959347	1.26482441681678	0.742260349969867	0.0919865223553878	0.00624472136667126	0.217981781220197	0.530074379863352	0.123923078415657	0.118062180225888	0.187142936075082	6.70948298668185	0.464752415049333	1.001	1.001	6.337340470171	1.001	1	0.742260349969867	TRUE	0.659325359867664	LGMA
165546	LAMN-(LGMA+MHNA+GCA)/3	LAMN	B.cells	Epithelial	S100A4	ERBB2	-0.968	1.15	0.091	0.0102	1	0.31	1	0.00624472136667126	down	0.217981781220197	S100A4_ERBB2	S100A4_ERBB2_B.cells_Epithelial	0.226359435552562	0.22418010828158	0.0507452827727307	0.214412416851441	0.155984555984556	0.0334450256401476	0.176990542322262	0.224577196182587	0.200783869252424	-1.92767503373446	-1.99139982823808	0.186589562990235	0.942952617256283	0.0765567472386746	0.0162277893388827	0.584934052090586	0.508638306165727	0.842099353215954	0.637913223140496	0.818136902623069	0.791636722960834	0.00344497553959347	1.26482441681678	0.742260349969867	0.0919865223553878	0.00624472136667126	0.217981781220197	0.530074379863352	0.123923078415657	0.118062180225888	0.187142936075082	6.70948298668185	0.464752415049333	1.001	1.001	6.337340470171	1.001	1	0.742260349969867	TRUE	0.659325359867664	LGMA
165547	MHNA-(LGMA+LAMN+GCA)/3	MHNA	Macrophages	Macrophages	APP	SORL1	-0.299	0.916	0.3085	0.634	0.977	0.144	0.801	-0.000573089149329409	up	0.974180952693094	APP_SORL1	APP_SORL1_Macrophages_Macrophages	0.17851498241809	0.204827531600065	0.0365647832023264	0.163646146696994	0.141145107246802	0.0230978529260732	0.0345408446629282	0.0345408446629282	0.0345408446629282	-0.0591753118933619	-0.197910742118267	0.344985593084681	0.320994077157035	0.31202977429166	0.29978389627021	0.770939957240751	0.84163750790475	0.802102048149479	0.800350341358246	0.844592166726554	0.87904240028746	-0.000573089149329409	0.974180952693094	0.68910555991188	0.0526491965894608	0.0311486195982842	-0.131624450129707	0.46646799191734	0.511333987846331	0.132238455734253	0.170932658826763	6.19878930744662	0.467896994795497	0.345120339178905	0.270926818417784	6.78035711872462	0.806327653924022	1	0.68910555991188	TRUE	0.659324941368602	LAMN
165548	MHNA-(LGMA+LAMN+GCA)/3	MHNA	Macrophages	Macrophages	APP	SORL1	-0.299	0.916	0.3085	0.634	0.977	0.144	0.801	0.0311486195982842	down	-0.131624450129707	APP_SORL1	APP_SORL1_Macrophages_Macrophages	0.17851498241809	0.204827531600065	0.0365647832023264	0.163646146696994	0.141145107246802	0.0230978529260732	0.0345408446629282	0.0345408446629282	0.0345408446629282	-0.0591753118933619	-0.197910742118267	0.344985593084681	0.320994077157035	0.31202977429166	0.29978389627021	0.770939957240751	0.84163750790475	0.802102048149479	0.800350341358246	0.844592166726554	0.87904240028746	-0.000573089149329409	0.974180952693094	0.68910555991188	0.0526491965894608	0.0311486195982842	-0.131624450129707	0.46646799191734	0.511333987846331	0.132238455734253	0.170932658826763	6.19878930744662	0.467896994795497	0.345120339178905	0.270926818417784	6.78035711872462	0.806327653924022	1	0.68910555991188	TRUE	0.659324941368602	LAMN
165549	LAMN-(LGMA+MHNA+GCA)/3	LAMN	CD4..T.cells	C1Qhi.monocytes	COL1A2	CD36	1.41	0.28	0.845	0.0724	1	0.607	0.878	0.0534884076235052	up	0.127474935089946	COL1A2_CD36	COL1A2_CD36_CD4..T.cells_C1Qhi.monocytes	0.181203875406783	0.237067709608493	0.0429575877148689	0.196985525678295	0.257968583193534	0.0508160769688631	0.372192634222999	0.637645667210595	0.504919150716797	1.60776862166202	1.14026143380285	0.848587321914519	0.836841684008324	0.878101488714583	0.896090123259164	0.0607071664989279	0.216811308924742	0.608807941070787	0.365253323751347	0.624865253323751	0.648311174991017	0.0534884076235052	0.127474935089946	0.534254389450407	0.581917606779415	0.0128046723102255	-0.632077080429384	0.375417028584869	0.225971221129191	0.0488098635600099	0.180107652409537	6.05031478530832	0.316620695053503	0.572940769335025	0.637972127885425	6.1716024859429	0.774509525205971	1	0.534254389450407	TRUE	0.65932416187775	LAMN
165550	LAMN-(LGMA+MHNA+GCA)/3	LAMN	CD4..T.cells	C1Qhi.monocytes	COL1A2	CD36	1.41	0.28	0.845	0.0724	1	0.607	0.878	0.0128046723102255	down	-0.632077080429384	COL1A2_CD36	COL1A2_CD36_CD4..T.cells_C1Qhi.monocytes	0.181203875406783	0.237067709608493	0.0429575877148689	0.196985525678295	0.257968583193534	0.0508160769688631	0.372192634222999	0.637645667210595	0.504919150716797	1.60776862166202	1.14026143380285	0.848587321914519	0.836841684008324	0.878101488714583	0.896090123259164	0.0607071664989279	0.216811308924742	0.608807941070787	0.365253323751347	0.624865253323751	0.648311174991017	0.0534884076235052	0.127474935089946	0.534254389450407	0.581917606779415	0.0128046723102255	-0.632077080429384	0.375417028584869	0.225971221129191	0.0488098635600099	0.180107652409537	6.05031478530832	0.316620695053503	0.572940769335025	0.637972127885425	6.1716024859429	0.774509525205971	1	0.534254389450407	TRUE	0.65932416187775	LAMN
165551	LGMA-(LAMN+MHNA+GCA)/3	LGMA	Macrophages	SPP1..macrophages	VWF	ITGAV	2.56	1.4	1.98	0.0741	0.972	0.0335	0.557	0.0591886089322968	up	0.583517180642408	VWF_ITGAV	VWF_ITGAV_Macrophages_SPP1..macrophages	0.0361168560651287	0.395673930415142	0.0142904983935274	0.0355726706109173	0.349431844561029	0.0124302239075347	1.001	0.434443253362701	0.71772162668135	2.89326538757292	1.13018179202067	0.93698975508244	0.834240435408996	0.92200256122939	0.89470946054106	2.06493727014842	1.47495519296315	0.873944484369386	0.932312252964427	0.926652892561983	0.95452299676608	0.0591886089322968	0.583517180642408	0.617658397495117	0.637723247846735	0.00916412184485565	-0.197962587420111	0.454398615236562	0.169337960203523	0.0229434953821682	0.0441250935930702	3.12020013176013	0.287817424968006	0.470349685068835	0.459475291016777	7.65992267296921	0.765720899884801	0.25	0.617658397495117	TRUE	0.659323649223165	LGMA
165552	LGMA-(LAMN+MHNA+GCA)/3	LGMA	Macrophages	SPP1..macrophages	VWF	ITGAV	2.56	1.4	1.98	0.0741	0.972	0.0335	0.557	0.00916412184485565	down	-0.197962587420111	VWF_ITGAV	VWF_ITGAV_Macrophages_SPP1..macrophages	0.0361168560651287	0.395673930415142	0.0142904983935274	0.0355726706109173	0.349431844561029	0.0124302239075347	1.001	0.434443253362701	0.71772162668135	2.89326538757292	1.13018179202067	0.93698975508244	0.834240435408996	0.92200256122939	0.89470946054106	2.06493727014842	1.47495519296315	0.873944484369386	0.932312252964427	0.926652892561983	0.95452299676608	0.0591886089322968	0.583517180642408	0.617658397495117	0.637723247846735	0.00916412184485565	-0.197962587420111	0.454398615236562	0.169337960203523	0.0229434953821682	0.0441250935930702	3.12020013176013	0.287817424968006	0.470349685068835	0.459475291016777	7.65992267296921	0.765720899884801	0.25	0.617658397495117	TRUE	0.659323649223165	LGMA
165553	LAMN-(LGMA+MHNA+GCA)/3	LAMN	Macrophages	Fibroblasts	COL11A1	ITGA2	4.99	2.03	3.51	0.00795	0.628	0.0386	1	0.0122950827888846	up	-0.617915738709397	COL11A1_ITGA2	COL11A1_ITGA2_Macrophages_Fibroblasts	0.0611220463803588	0.0469847941048735	0.00287180676444969	0.0435077519379845	0.0497013729560436	0.00216239500554879	0.202118009648158	0.20634857114243	0.204233290395294	10.4771680280042	2.09963287134353	0.991095725948455	0.949935969265247	0.985112854170002	0.963662558027853	2.86922777151634	1.41341269532825	0.925327883578872	0.925148221343874	0.946640316205534	0.949896694214876	0.0122950827888846	-0.617915738709397	0.397932436034229	0.17863011295972	0.000377002517692626	-0.410466368164111	0.415736266840177	0.0326434612880577	0.121761397555756	0.158036516097533	4.96130480584408	0.65829612403691	0.057317425393809	0.0714000852918528	3.40998572107339	0.387255176533043	0.5	0.415736266840177	TRUE	0.659323454235483	LAMN
165554	LAMN-(LGMA+MHNA+GCA)/3	LAMN	Macrophages	Fibroblasts	COL11A1	ITGA2	4.99	2.03	3.51	0.00795	0.628	0.0386	1	0.000377002517692626	down	-0.410466368164111	COL11A1_ITGA2	COL11A1_ITGA2_Macrophages_Fibroblasts	0.0611220463803588	0.0469847941048735	0.00287180676444969	0.0435077519379845	0.0497013729560436	0.00216239500554879	0.202118009648158	0.20634857114243	0.204233290395294	10.4771680280042	2.09963287134353	0.991095725948455	0.949935969265247	0.985112854170002	0.963662558027853	2.86922777151634	1.41341269532825	0.925327883578872	0.925148221343874	0.946640316205534	0.949896694214876	0.0122950827888846	-0.617915738709397	0.397932436034229	0.17863011295972	0.000377002517692626	-0.410466368164111	0.415736266840177	0.0326434612880577	0.121761397555756	0.158036516097533	4.96130480584408	0.65829612403691	0.057317425393809	0.0714000852918528	3.40998572107339	0.387255176533043	0.5	0.415736266840177	TRUE	0.659323454235483	LAMN
165555	GCA-(LGMA+LAMN+MHNA)/3	GCA	Macrophages	Tregs	HLA.DQA2	CD4	0.702	-0.289	0.2065	0.188	1	0.51	1	0.00365978424585526	up	-0.460554884089749	HLA.DQA2_CD4	HLA.DQA2_CD4_Macrophages_Tregs	0.318894488150226	0.169226449988582	0.0539653821505887	0.265889830508475	0.160548362528561	0.0426881769011321	0.0811229763135111	0.298931809158155	0.190027392735833	0.509541189816897	0.72584215073632	0.729610212902193	0.706098927485193	0.777533215943653	0.825756363054266	-0.0845122191076964	-0.292429823902064	0.340078153072224	0.451693316564858	0.284809558030902	0.241825368307582	0.00365978424585526	-0.460554884089749	0.42671162505151	0.0940895248478247	0.00671917474297024	-0.625224514818671	0.376663765363494	0.131303786941084	0.355762592877176	0.553229934988531	6.4396432501431	0.857188217627204	0.294477714757544	0.240176374732462	6.30987623924159	0.773738728056581	1	0.42671162505151	TRUE	0.659322476255169	GCA
165556	GCA-(LGMA+LAMN+MHNA)/3	GCA	Macrophages	Tregs	HLA.DQA2	CD4	0.702	-0.289	0.2065	0.188	1	0.51	1	0.00671917474297024	down	-0.625224514818671	HLA.DQA2_CD4	HLA.DQA2_CD4_Macrophages_Tregs	0.318894488150226	0.169226449988582	0.0539653821505887	0.265889830508475	0.160548362528561	0.0426881769011321	0.0811229763135111	0.298931809158155	0.190027392735833	0.509541189816897	0.72584215073632	0.729610212902193	0.706098927485193	0.777533215943653	0.825756363054266	-0.0845122191076964	-0.292429823902064	0.340078153072224	0.451693316564858	0.284809558030902	0.241825368307582	0.00365978424585526	-0.460554884089749	0.42671162505151	0.0940895248478247	0.00671917474297024	-0.625224514818671	0.376663765363494	0.131303786941084	0.355762592877176	0.553229934988531	6.4396432501431	0.857188217627204	0.294477714757544	0.240176374732462	6.30987623924159	0.773738728056581	1	0.42671162505151	TRUE	0.659322476255169	GCA
165557	LGMA-(LAMN+MHNA+GCA)/3	LGMA	Tregs	CD8..T.cells	HLA.E	KLRK1	0.0741	-0.0624	0.00585	0.795	1	0.793	0.995	0.0238921806318072	up	-0.227636223180999	HLA.E_KLRK1	HLA.E_KLRK1_Tregs_CD8..T.cells	0.833397256966882	0.439272683079942	0.366088649139306	0.665241121075239	0.432812801885641	0.287924873542119	0.204322685818432	0.272401410357726	0.238362048088079	0.00738279576655555	0.0996328713435297	0.508384024331679	0.186649591804066	0.525852409156395	0.5517248279174	-0.00628535311138152	-0.100726812682396	0.444304707150557	0.19699964067553	0.406710384477183	0.363434243621991	0.0238921806318072	-0.227636223180999	0.469309323088591	0.292167064478703	0.00519125751665118	0.493812588970878	0.580258271888126	0.107535146518692	0.473616529174975	0.571740457588577	8.82687022612772	0.665345634235756	0.756361282825125	0.83092230462615	7.69300941324579	0.946745750942033	1	0.580258271888126	TRUE	0.659322465195769	MHNA
165558	LGMA-(LAMN+MHNA+GCA)/3	LGMA	Tregs	CD8..T.cells	HLA.E	KLRK1	0.0741	-0.0624	0.00585	0.795	1	0.793	0.995	0.00519125751665118	down	0.493812588970878	HLA.E_KLRK1	HLA.E_KLRK1_Tregs_CD8..T.cells	0.833397256966882	0.439272683079942	0.366088649139306	0.665241121075239	0.432812801885641	0.287924873542119	0.204322685818432	0.272401410357726	0.238362048088079	0.00738279576655555	0.0996328713435297	0.508384024331679	0.186649591804066	0.525852409156395	0.5517248279174	-0.00628535311138152	-0.100726812682396	0.444304707150557	0.19699964067553	0.406710384477183	0.363434243621991	0.0238921806318072	-0.227636223180999	0.469309323088591	0.292167064478703	0.00519125751665118	0.493812588970878	0.580258271888126	0.107535146518692	0.473616529174975	0.571740457588577	8.82687022612772	0.665345634235756	0.756361282825125	0.83092230462615	7.69300941324579	0.946745750942033	1	0.580258271888126	TRUE	0.659322465195769	MHNA
165559	LGMA-(LAMN+MHNA+GCA)/3	LGMA	iCAFs	Endothelial	COL5A1	CD93	-0.271	-0.153	-0.212	0.551	1	0.633	1	0.01768863674691	up	0.00771315675805609	COL5A1_CD93	COL5A1_CD93_iCAFs_Endothelial	1.10186018803793	0.750382313028459	0.826816396533877	0.774658647078372	0.659325234270012	0.510751993964238	0.262803994133876	0.623093931583111	0.442948962858494	-0.0701479167111663	-0.258848401148215	0.356070914038739	0.387526012485993	0.302825356170962	0.268448855450616	-0.0303852323673447	-0.198596289982645	0.400220086237873	0.342750628817822	0.346119295724039	0.294196909809558	0.01768863674691	0.00771315675805609	0.512351567023636	0.23143364040612	0.00169640071412681	-0.563812127233555	0.387836964806613	0.0531683305445866	0.756512498204261	0.802371014219005	9.53304024503728	0.953444078252131	1.001	1.001	8.62576771941688	1.001	1	0.512351567023636	TRUE	0.659320732371665	LAMN
165560	LGMA-(LAMN+MHNA+GCA)/3	LGMA	iCAFs	Endothelial	COL5A1	CD93	-0.271	-0.153	-0.212	0.551	1	0.633	1	0.00169640071412681	down	-0.563812127233555	COL5A1_CD93	COL5A1_CD93_iCAFs_Endothelial	1.10186018803793	0.750382313028459	0.826816396533877	0.774658647078372	0.659325234270012	0.510751993964238	0.262803994133876	0.623093931583111	0.442948962858494	-0.0701479167111663	-0.258848401148215	0.356070914038739	0.387526012485993	0.302825356170962	0.268448855450616	-0.0303852323673447	-0.198596289982645	0.400220086237873	0.342750628817822	0.346119295724039	0.294196909809558	0.01768863674691	0.00771315675805609	0.512351567023636	0.23143364040612	0.00169640071412681	-0.563812127233555	0.387836964806613	0.0531683305445866	0.756512498204261	0.802371014219005	9.53304024503728	0.953444078252131	1.001	1.001	8.62576771941688	1.001	1	0.512351567023636	TRUE	0.659320732371665	LAMN
165561	LAMN-(LGMA+MHNA+GCA)/3	LAMN	Macrophages	Endothelial	TNXB	ITGA9	0.00959	0.776	0.392795	0.994	1	0.107	0.947	0.00794138253523859	up	-0.410153758554108	TNXB_ITGA9	TNXB_ITGA9_Macrophages_Endothelial	0.0897829275495655	0.30423970493605	0.0273155313859746	0.0913759689922481	0.26385289398988	0.0241098138597342	0.202118009648158	0.060706862958961	0.131412436303559	2.50645736297654e-05	0.00261361560268669	0.478669761485513	0.0243116696014087	0.477509204418121	0.476948935489035	0.753198188516277	0.97061622231479	0.772772188286022	0.843087495508444	0.842660797700323	0.90298239310097	0.00794138253523859	-0.410153758554108	0.435929314685821	0.136006875549677	-0.00120253884321117	-0.888083873340281	0.32883986282947	0.00807174366297041	0.168530842549202	0.19032660480764	5.06523017270568	0.623647608081801	1.001	1.001	7.3021366659865	1.001	0.5	0.435929314685821	TRUE	0.65932064762698	LAMN
165562	LAMN-(LGMA+MHNA+GCA)/3	LAMN	Macrophages	Endothelial	TNXB	ITGA9	0.00959	0.776	0.392795	0.994	1	0.107	0.947	-0.00120253884321117	down	-0.888083873340281	TNXB_ITGA9	TNXB_ITGA9_Macrophages_Endothelial	0.0897829275495655	0.30423970493605	0.0273155313859746	0.0913759689922481	0.26385289398988	0.0241098138597342	0.202118009648158	0.060706862958961	0.131412436303559	2.50645736297654e-05	0.00261361560268669	0.478669761485513	0.0243116696014087	0.477509204418121	0.476948935489035	0.753198188516277	0.97061622231479	0.772772188286022	0.843087495508444	0.842660797700323	0.90298239310097	0.00794138253523859	-0.410153758554108	0.435929314685821	0.136006875549677	-0.00120253884321117	-0.888083873340281	0.32883986282947	0.00807174366297041	0.168530842549202	0.19032660480764	5.06523017270568	0.623647608081801	1.001	1.001	7.3021366659865	1.001	0.5	0.435929314685821	TRUE	0.65932064762698	LAMN
165563	LGMA-(LAMN+MHNA+GCA)/3	LGMA	CD8..T.cells	B.cells	CALR	TAP1	0.138	0.455	0.2965	0.479	0.977	0.159	0.575	0.088391603354961	up	-0.329815355596524	CALR_TAP1	CALR_TAP1_CD8..T.cells_B.cells	0.551486657317305	0.0686435242309319	0.037855987724596	0.572640140448066	0.0888818876853496	0.0508973366474278	0.272401410357726	0.35586775780378	0.314134584080753	0.0441136991487903	0.319664486585437	0.53759804706259	0.448375220105651	0.589963182327517	0.687890187289899	0.363364308434195	0.798602875679548	0.679010959396335	0.784427775781531	0.772457779374775	0.870171577434423	0.088391603354961	-0.329815355596524	0.450622130695566	0.923623997058625	0.000498970195381129	-0.495898533766466	0.400192975613961	0.0345408192235503	0.52260315922568	0.76270156854591	7.97353317822953	0.604655359585039	0.219153824736806	0.22273184393434	4.96158948291283	0.683642310770934	1	0.450622130695566	TRUE	0.659319124844212	LGMA
165564	LGMA-(LAMN+MHNA+GCA)/3	LGMA	CD8..T.cells	B.cells	CALR	TAP1	0.138	0.455	0.2965	0.479	0.977	0.159	0.575	0.000498970195381129	down	-0.495898533766466	CALR_TAP1	CALR_TAP1_CD8..T.cells_B.cells	0.551486657317305	0.0686435242309319	0.037855987724596	0.572640140448066	0.0888818876853496	0.0508973366474278	0.272401410357726	0.35586775780378	0.314134584080753	0.0441136991487903	0.319664486585437	0.53759804706259	0.448375220105651	0.589963182327517	0.687890187289899	0.363364308434195	0.798602875679548	0.679010959396335	0.784427775781531	0.772457779374775	0.870171577434423	0.088391603354961	-0.329815355596524	0.450622130695566	0.923623997058625	0.000498970195381129	-0.495898533766466	0.400192975613961	0.0345408192235503	0.52260315922568	0.76270156854591	7.97353317822953	0.604655359585039	0.219153824736806	0.22273184393434	4.96158948291283	0.683642310770934	1	0.450622130695566	TRUE	0.659319124844212	LGMA
165565	MHNA-(LGMA+LAMN+GCA)/3	MHNA	CD8..T.cells	CD8..T.cells	OSM	IL6ST	1.3	-0.33	0.485	0.0269	0.857	0.311	0.97	0.0118573326685896	up	0.913529800825425	OSM_IL6ST	OSM_IL6ST_CD8..T.cells_CD8..T.cells	0.0439870994752061	0.215531712333319	0.00948061487046721	0.058828466515125	0.250577218239397	0.0147410734926495	0.223068359731449	0.223068359731449	0.223068359731449	2.04132203599687	1.57024771999759	0.834400512245878	0.907435569073155	0.897310709140387	0.937309908756203	-0.167389071621144	-0.507239610973163	0.323414480776141	0.637172116421128	0.236121092346389	0.154105282069709	0.0118573326685896	0.913529800825425	0.678013277984876	0.174344487809485	0.0112223663641571	-1.2584298821567	0.261460137302043	0.201356496965816	0.503619644770631	0.607166300275614	4.04041611642726	0.731210521969934	0.180941949490176	0.26816004761009	6.43066909575473	0.592414234753995	1	0.678013277984876	TRUE	0.659318750296867	MHNA
165566	MHNA-(LGMA+LAMN+GCA)/3	MHNA	CD8..T.cells	CD8..T.cells	OSM	IL6ST	1.3	-0.33	0.485	0.0269	0.857	0.311	0.97	0.0112223663641571	down	-1.2584298821567	OSM_IL6ST	OSM_IL6ST_CD8..T.cells_CD8..T.cells	0.0439870994752061	0.215531712333319	0.00948061487046721	0.058828466515125	0.250577218239397	0.0147410734926495	0.223068359731449	0.223068359731449	0.223068359731449	2.04132203599687	1.57024771999759	0.834400512245878	0.907435569073155	0.897310709140387	0.937309908756203	-0.167389071621144	-0.507239610973163	0.323414480776141	0.637172116421128	0.236121092346389	0.154105282069709	0.0118573326685896	0.913529800825425	0.678013277984876	0.174344487809485	0.0112223663641571	-1.2584298821567	0.261460137302043	0.201356496965816	0.503619644770631	0.607166300275614	4.04041611642726	0.731210521969934	0.180941949490176	0.26816004761009	6.43066909575473	0.592414234753995	1	0.678013277984876	TRUE	0.659318750296867	MHNA
165567	LGMA-(LAMN+MHNA+GCA)/3	LGMA	iCAFs	CD8..T.cells	FN1	ITGB7	-0.686	-0.124	-0.405	0.197	1	0.676	0.993	0.0314280169058534	up	1.24364634764912	FN1_ITGB7	FN1_ITGB7_iCAFs_CD8..T.cells	1.31068452418027	0.105830135083242	0.138709920245513	0.712849660957459	0.141349134120356	0.100760682334326	0.262803994133876	0.272401410357726	0.267602702245801	-0.483996168853147	-0.705533773838407	0.238434448535297	0.697014566992156	0.170561869697455	0.124259644629422	-0.0210866097032371	-0.170053304058364	0.413672296083363	0.305987243981315	0.365837226015092	0.310568630973769	0.0314280169058534	1.24364634764912	0.738387165262843	0.365943787697739	0.00413423780387175	-0.215999140360252	0.451117094826901	0.0910918987827125	0.736844385757404	0.810185851233009	10.604683757841	0.903680296346029	0.7568649632148	0.759174222353863	5.2896236082977	0.940716435227978	1	0.738387165262843	TRUE	0.659318437626868	LAMN
165568	LGMA-(LAMN+MHNA+GCA)/3	LGMA	iCAFs	CD8..T.cells	FN1	ITGB7	-0.686	-0.124	-0.405	0.197	1	0.676	0.993	0.00413423780387175	down	-0.215999140360252	FN1_ITGB7	FN1_ITGB7_iCAFs_CD8..T.cells	1.31068452418027	0.105830135083242	0.138709920245513	0.712849660957459	0.141349134120356	0.100760682334326	0.262803994133876	0.272401410357726	0.267602702245801	-0.483996168853147	-0.705533773838407	0.238434448535297	0.697014566992156	0.170561869697455	0.124259644629422	-0.0210866097032371	-0.170053304058364	0.413672296083363	0.305987243981315	0.365837226015092	0.310568630973769	0.0314280169058534	1.24364634764912	0.738387165262843	0.365943787697739	0.00413423780387175	-0.215999140360252	0.451117094826901	0.0910918987827125	0.736844385757404	0.810185851233009	10.604683757841	0.903680296346029	0.7568649632148	0.759174222353863	5.2896236082977	0.940716435227978	1	0.738387165262843	TRUE	0.659318437626868	LAMN
165569	LAMN-(LGMA+MHNA+GCA)/3	LAMN	Fibroblasts	Fibroblasts	MDK	SDC4	-0.366	1.2	0.417	0.515	1	0.0923	1	0.0119995440640493	up	-0.68427041363586	MDK_SDC4	MDK_SDC4_Fibroblasts_Fibroblasts	0.410847855045766	0.110464139961154	0.0453839549625156	0.41018427473688	0.127990822681088	0.0524998227744188	0.20634857114243	0.20634857114243	0.20634857114243	-0.105478554170924	-0.288192770958809	0.322034576596766	0.417780534656635	0.278853849847927	0.253861853689771	1.24175795876891	1.03479829897409	0.849016349263385	0.859706252245778	0.888205174272368	0.912324829320877	0.0119995440640493	-0.68427041363586	0.38579705626329	0.175736754092865	-0.000192494393992639	-0.649024321457424	0.372333694562813	0.0237842331293961	0.772349078006718	0.873447946221645	7.77963865418516	0.957440698617755	0.166142775137075	0.253664810018307	5.43056146689636	0.614394156168783	1	0.38579705626329	TRUE	0.659318311906405	LAMN
165570	LAMN-(LGMA+MHNA+GCA)/3	LAMN	Fibroblasts	Fibroblasts	MDK	SDC4	-0.366	1.2	0.417	0.515	1	0.0923	1	-0.000192494393992639	down	-0.649024321457424	MDK_SDC4	MDK_SDC4_Fibroblasts_Fibroblasts	0.410847855045766	0.110464139961154	0.0453839549625156	0.41018427473688	0.127990822681088	0.0524998227744188	0.20634857114243	0.20634857114243	0.20634857114243	-0.105478554170924	-0.288192770958809	0.322034576596766	0.417780534656635	0.278853849847927	0.253861853689771	1.24175795876891	1.03479829897409	0.849016349263385	0.859706252245778	0.888205174272368	0.912324829320877	0.0119995440640493	-0.68427041363586	0.38579705626329	0.175736754092865	-0.000192494393992639	-0.649024321457424	0.372333694562813	0.0237842331293961	0.772349078006718	0.873447946221645	7.77963865418516	0.957440698617755	0.166142775137075	0.253664810018307	5.43056146689636	0.614394156168783	1	0.38579705626329	TRUE	0.659318311906405	LAMN
165571	LGMA-(LAMN+MHNA+GCA)/3	LGMA	iCAFs	Endothelial	ANGPT2	TIE1	0.519	0.0651	0.29205	0.419	1	0.835	1	0.0173080627904752	up	-0.0997908609020907	ANGPT2_TIE1	ANGPT2_TIE1_iCAFs_Endothelial	0.0651383130300541	0.327593468625112	0.0213388859059037	0.0911105650211155	0.40504423226628	0.0369038088603247	0.262803994133876	0.623093931583111	0.442948962858494	0.196070922080493	0.377785977033705	0.678745797983032	0.497358732191452	0.692612453977909	0.714643028653754	0.00509821044601751	0.0783135245163979	0.504311893639957	0.158596837944664	0.518460294646065	0.540468918433345	0.0173080627904752	-0.0997908609020907	0.492690524562748	0.227707776623096	0.00262641131339737	-0.332345134657283	0.429949427361	0.0676357945814504	0.14827975833078	0.225806015059648	4.51088751283935	0.566258742649277	0.921881847436755	0.981601557829001	7.12389470684403	0.973203193335864	0.75	0.492690524562748	TRUE	0.65931586907326	LGMA
165572	LGMA-(LAMN+MHNA+GCA)/3	LGMA	iCAFs	Endothelial	ANGPT2	TIE1	0.519	0.0651	0.29205	0.419	1	0.835	1	0.00262641131339737	down	-0.332345134657283	ANGPT2_TIE1	ANGPT2_TIE1_iCAFs_Endothelial	0.0651383130300541	0.327593468625112	0.0213388859059037	0.0911105650211155	0.40504423226628	0.0369038088603247	0.262803994133876	0.623093931583111	0.442948962858494	0.196070922080493	0.377785977033705	0.678745797983032	0.497358732191452	0.692612453977909	0.714643028653754	0.00509821044601751	0.0783135245163979	0.504311893639957	0.158596837944664	0.518460294646065	0.540468918433345	0.0173080627904752	-0.0997908609020907	0.492690524562748	0.227707776623096	0.00262641131339737	-0.332345134657283	0.429949427361	0.0676357945814504	0.14827975833078	0.225806015059648	4.51088751283935	0.566258742649277	0.921881847436755	0.981601557829001	7.12389470684403	0.973203193335864	0.75	0.492690524562748	TRUE	0.65931586907326	LGMA
165573	LGMA-(LAMN+MHNA+GCA)/3	LGMA	SPP1..macrophages	SPP1..macrophages	FBN1	ITGAV	2.9	1.4	2.15	0.184	0.786	0.0335	0.557	0.0529736587540379	up	-0.0576064804222123	FBN1_ITGAV	FBN1_ITGAV_SPP1..macrophages_SPP1..macrophages	0.0512311999063618	0.395673930415142	0.0202708502268341	0.0553217419564511	0.349431844561029	0.019331178336172	0.434443253362701	0.434443253362701	0.434443253362701	2.13202831327234	0.735182176990464	0.950496238194333	0.710280934848727	0.900552265087242	0.828077477189051	2.06493727014842	1.47495519296315	0.873944484369386	0.932312252964427	0.926652892561983	0.95452299676608	0.0529736587540379	-0.0576064804222123	0.500405481769492	0.576878154820939	0.00817543066609921	-0.271798158809281	0.440965176193267	0.153957647244249	0.0628548559852249	0.0789621098111596	2.85753358697481	0.306584523181464	0.470349685068835	0.459475291016777	7.65992267296921	0.765720899884801	0.5	0.500405481769492	TRUE	0.659314818744579	LGMA
165574	LGMA-(LAMN+MHNA+GCA)/3	LGMA	SPP1..macrophages	SPP1..macrophages	FBN1	ITGAV	2.9	1.4	2.15	0.184	0.786	0.0335	0.557	0.00817543066609921	down	-0.271798158809281	FBN1_ITGAV	FBN1_ITGAV_SPP1..macrophages_SPP1..macrophages	0.0512311999063618	0.395673930415142	0.0202708502268341	0.0553217419564511	0.349431844561029	0.019331178336172	0.434443253362701	0.434443253362701	0.434443253362701	2.13202831327234	0.735182176990464	0.950496238194333	0.710280934848727	0.900552265087242	0.828077477189051	2.06493727014842	1.47495519296315	0.873944484369386	0.932312252964427	0.926652892561983	0.95452299676608	0.0529736587540379	-0.0576064804222123	0.500405481769492	0.576878154820939	0.00817543066609921	-0.271798158809281	0.440965176193267	0.153957647244249	0.0628548559852249	0.0789621098111596	2.85753358697481	0.306584523181464	0.470349685068835	0.459475291016777	7.65992267296921	0.765720899884801	0.5	0.500405481769492	TRUE	0.659314818744579	LGMA
165575	MHNA-(LGMA+LAMN+GCA)/3	MHNA	Endothelial	CD8..T.cells	SEMA6D	PLXNC1	0.525	0.293	0.409	0.422	0.998	0.284	0.959	0.00772900760214492	up	-0.632083395709953	SEMA6D_PLXNC1	SEMA6D_PLXNC1_Endothelial_CD8..T.cells	0.0838010120525809	0.0864969522567014	0.00724853213857534	0.0687462361670507	0.112370072467992	0.00772501953999315	0.243146692749466	0.223068359731449	0.233107526240458	0.196710963245121	0.374687549038326	0.680866816071714	0.495357771730431	0.692892588442452	0.713422442772531	0.160177726366218	0.546681659952962	0.614287639238232	0.664660438375853	0.697808120733022	0.805403341717571	0.00772900760214492	-0.632083395709953	0.395341361654666	0.133927699982729	0.0130279338252397	-0.644823414156862	0.373097995984023	0.229444329867754	0.635321147207028	0.470537667284239	5.06544761821497	0.858317278741063	0.231825499291665	0.279905155184647	4.91861631167934	0.632247062762264	0.666666666666667	0.395341361654666	TRUE	0.659314392071155	GCA
165576	MHNA-(LGMA+LAMN+GCA)/3	MHNA	Endothelial	CD8..T.cells	SEMA6D	PLXNC1	0.525	0.293	0.409	0.422	0.998	0.284	0.959	0.0130279338252397	down	-0.644823414156862	SEMA6D_PLXNC1	SEMA6D_PLXNC1_Endothelial_CD8..T.cells	0.0838010120525809	0.0864969522567014	0.00724853213857534	0.0687462361670507	0.112370072467992	0.00772501953999315	0.243146692749466	0.223068359731449	0.233107526240458	0.196710963245121	0.374687549038326	0.680866816071714	0.495357771730431	0.692892588442452	0.713422442772531	0.160177726366218	0.546681659952962	0.614287639238232	0.664660438375853	0.697808120733022	0.805403341717571	0.00772900760214492	-0.632083395709953	0.395341361654666	0.133927699982729	0.0130279338252397	-0.644823414156862	0.373097995984023	0.229444329867754	0.635321147207028	0.470537667284239	5.06544761821497	0.858317278741063	0.231825499291665	0.279905155184647	4.91861631167934	0.632247062762264	0.666666666666667	0.395341361654666	TRUE	0.659314392071155	GCA
165577	GCA-(LGMA+LAMN+MHNA)/3	GCA	Fibroblasts	NK.cells	VCAN	CD44	-0.581	0.195	-0.193	0.321	1	0.445	1	0.00390101670453242	up	-0.193680421396506	VCAN_CD44	VCAN_CD44_Fibroblasts_NK.cells	0.545066012298801	1.51822492990421	0.827532808315516	0.47919722047629	0.813437574410667	0.389797024688567	0.570070300444639	0.397778729953697	0.483924515199168	-0.286720576172769	-0.493494967595128	0.261725628301585	0.584240435408996	0.209700656315031	0.176104530174484	0.0685697978587183	0.351639989019068	0.571370822853036	0.512306863097377	0.632096658282429	0.726037549407115	0.00390101670453242	-0.193680421396506	0.475519383653852	0.0964512189834267	0.00471926104084276	-0.144613537505742	0.464104793391059	0.100192658116258	0.363406972829311	0.508567016081806	8.31390833743156	0.782089204459531	0.970698435012984	0.867100541100427	10.4722037655578	1.001	1	0.475519383653852	TRUE	0.659314155178453	LAMN
165578	GCA-(LGMA+LAMN+MHNA)/3	GCA	Fibroblasts	NK.cells	VCAN	CD44	-0.581	0.195	-0.193	0.321	1	0.445	1	0.00471926104084276	down	-0.144613537505742	VCAN_CD44	VCAN_CD44_Fibroblasts_NK.cells	0.545066012298801	1.51822492990421	0.827532808315516	0.47919722047629	0.813437574410667	0.389797024688567	0.570070300444639	0.397778729953697	0.483924515199168	-0.286720576172769	-0.493494967595128	0.261725628301585	0.584240435408996	0.209700656315031	0.176104530174484	0.0685697978587183	0.351639989019068	0.571370822853036	0.512306863097377	0.632096658282429	0.726037549407115	0.00390101670453242	-0.193680421396506	0.475519383653852	0.0964512189834267	0.00471926104084276	-0.144613537505742	0.464104793391059	0.100192658116258	0.363406972829311	0.508567016081806	8.31390833743156	0.782089204459531	0.970698435012984	0.867100541100427	10.4722037655578	1.001	1	0.475519383653852	TRUE	0.659314155178453	LAMN
165579	LAMN-(LGMA+MHNA+GCA)/3	LAMN	Tregs	Macrophages	TGFB1	ITGB1	-0.947	0.48	-0.2335	0.0123	1	0.35	1	0.0227130785783235	up	3.52877489282095	TGFB1_ITGB1	TGFB1_ITGB1_Tregs_Macrophages	0.360172635035161	0.503231768464778	0.181250312081363	0.302083333333333	0.550581395348837	0.166321463178295	0.223854363600918	0.202118009648158	0.212986186624538	-1.80885985946689	-1.9100948885606	0.189050744357291	0.937289899151593	0.0801584760685129	0.0185489034736674	0.218847338711868	0.455931955649724	0.68745508444125	0.599330758174632	0.725790513833992	0.771200143729788	0.0227130785783235	3.52877489282095	1.001	0.280623516731194	0.00826488675528491	-0.333711019773124	0.429700922011904	0.15534924724772	0.251980278666198	0.341570397947317	7.73183688401516	0.617711817989097	0.322388284167328	0.548048558910198	7.91973156070335	0.674386631443167	1	1.001	TRUE	0.659313797715139	MHNA
165580	LAMN-(LGMA+MHNA+GCA)/3	LAMN	Tregs	Macrophages	TGFB1	ITGB1	-0.947	0.48	-0.2335	0.0123	1	0.35	1	0.00826488675528491	down	-0.333711019773124	TGFB1_ITGB1	TGFB1_ITGB1_Tregs_Macrophages	0.360172635035161	0.503231768464778	0.181250312081363	0.302083333333333	0.550581395348837	0.166321463178295	0.223854363600918	0.202118009648158	0.212986186624538	-1.80885985946689	-1.9100948885606	0.189050744357291	0.937289899151593	0.0801584760685129	0.0185489034736674	0.218847338711868	0.455931955649724	0.68745508444125	0.599330758174632	0.725790513833992	0.771200143729788	0.0227130785783235	3.52877489282095	1.001	0.280623516731194	0.00826488675528491	-0.333711019773124	0.429700922011904	0.15534924724772	0.251980278666198	0.341570397947317	7.73183688401516	0.617711817989097	0.322388284167328	0.548048558910198	7.91973156070335	0.674386631443167	1	1.001	TRUE	0.659313797715139	MHNA
165581	MHNA-(LGMA+LAMN+GCA)/3	MHNA	C1Qhi.monocytes	C1Qhi.monocytes	SPP1	ITGA4	-0.197	0.398	0.1005	0.745	0.895	0.497	0.735	0.000194945080760664	up	-0.627157288817338	SPP1_ITGA4	SPP1_ITGA4_C1Qhi.monocytes_C1Qhi.monocytes	1.41428775511196	0.174177782639196	0.246337505199168	0.444411605878833	0.188454446828281	0.0837513433499635	0.176248705813806	0.176248705813806	0.176248705813806	-0.0251852142685863	-0.127843727251707	0.385284936769649	0.227209060348968	0.358732191451897	0.34490555466624	0.120850157284134	0.303643611266668	0.65796802012217	0.463326446280992	0.672340998922027	0.698908551922386	0.000194945080760664	-0.627157288817338	0.396242280512311	0.0601683420108191	0.062599669634783	0.110740806260974	0.510563254359019	1.00059393357333	0.492332543953383	0.526794877064959	12.1861935224539	0.862005246578274	0.213602600768928	0.303887033352316	6.39985907413221	0.710122412813341	1	0.510563254359019	TRUE	0.659313535543792	MHNA
165582	MHNA-(LGMA+LAMN+GCA)/3	MHNA	C1Qhi.monocytes	C1Qhi.monocytes	SPP1	ITGA4	-0.197	0.398	0.1005	0.745	0.895	0.497	0.735	0.062599669634783	down	0.110740806260974	SPP1_ITGA4	SPP1_ITGA4_C1Qhi.monocytes_C1Qhi.monocytes	1.41428775511196	0.174177782639196	0.246337505199168	0.444411605878833	0.188454446828281	0.0837513433499635	0.176248705813806	0.176248705813806	0.176248705813806	-0.0251852142685863	-0.127843727251707	0.385284936769649	0.227209060348968	0.358732191451897	0.34490555466624	0.120850157284134	0.303643611266668	0.65796802012217	0.463326446280992	0.672340998922027	0.698908551922386	0.000194945080760664	-0.627157288817338	0.396242280512311	0.0601683420108191	0.062599669634783	0.110740806260974	0.510563254359019	1.00059393357333	0.492332543953383	0.526794877064959	12.1861935224539	0.862005246578274	0.213602600768928	0.303887033352316	6.39985907413221	0.710122412813341	1	0.510563254359019	TRUE	0.659313535543792	MHNA
165583	GCA-(LGMA+LAMN+MHNA)/3	GCA	Macrophages	Tregs	VCAN	CD44	-0.988	0.441	-0.2735	0.0751	1	0.178	1	0.0041685554288032	up	-0.18606100356449	VCAN_CD44	VCAN_CD44_Macrophages_Tregs	0.391557595891516	1.43845036412306	0.563236166385301	0.252118644067797	0.808682406702209	0.203883911859243	0.0811229763135111	0.298931809158155	0.190027392735833	-1.11086774223988	-1.12436006299583	0.183728189530975	0.833059868736994	0.110973267168241	0.0612093805026413	0.330564778981778	0.749579997691106	0.674137621272009	0.76547340998922	0.762845849802372	0.860739310097018	0.0041685554288032	-0.18606100356449	0.476912872946467	0.0990704545523945	0.00807583289892998	0.0433659064519262	0.498305251981513	0.152408280908207	0.261052506619775	0.267396762697517	8.16000174706888	0.766319161242079	0.918663836899076	0.861824440390669	10.2564371597165	0.971689228207976	1	0.498305251981513	TRUE	0.659312889478707	LGMA
165584	GCA-(LGMA+LAMN+MHNA)/3	GCA	Macrophages	Tregs	VCAN	CD44	-0.988	0.441	-0.2735	0.0751	1	0.178	1	0.00807583289892998	down	0.0433659064519262	VCAN_CD44	VCAN_CD44_Macrophages_Tregs	0.391557595891516	1.43845036412306	0.563236166385301	0.252118644067797	0.808682406702209	0.203883911859243	0.0811229763135111	0.298931809158155	0.190027392735833	-1.11086774223988	-1.12436006299583	0.183728189530975	0.833059868736994	0.110973267168241	0.0612093805026413	0.330564778981778	0.749579997691106	0.674137621272009	0.76547340998922	0.762845849802372	0.860739310097018	0.0041685554288032	-0.18606100356449	0.476912872946467	0.0990704545523945	0.00807583289892998	0.0433659064519262	0.498305251981513	0.152408280908207	0.261052506619775	0.267396762697517	8.16000174706888	0.766319161242079	0.918663836899076	0.861824440390669	10.2564371597165	0.971689228207976	1	0.498305251981513	TRUE	0.659312889478707	LGMA
165585	LAMN-(LGMA+MHNA+GCA)/3	LAMN	Tregs	NK.cells	ADAM10	NOTCH2	-0.0946	-0.0226	-0.0586	0.793	1	0.961	1	0.00691787983090057	up	-0.970502514270335	ADAM10_NOTCH2	ADAM10_NOTCH2_Tregs_NK.cells	0.470045042239676	0.0854367635459168	0.0401591271297616	0.409166666666667	0.104175086896775	0.0426249730552637	0.223854363600918	0.439766549598653	0.331810456599785	-0.00952875647975468	-0.100726812682396	0.430786777653274	0.188430446614375	0.396710421002081	0.364214823115095	-0.000390451438690875	-0.0172766123314547	0.462899748472871	0.047700323392023	0.445247933884298	0.440352137980596	0.00691787983090057	-0.970502514270335	0.333449045400718	0.125986663726346	0.00502444050710486	0.5805172194527	0.596033071844774	0.104940101808189	0.890015108667193	0.6621101088612	7.90703533335441	1.001	0.254476118431755	0.243903747420768	5.15390673203739	0.680057330895568	1	0.596033071844774	TRUE	0.659312208427502	MHNA
165586	LAMN-(LGMA+MHNA+GCA)/3	LAMN	Tregs	NK.cells	ADAM10	NOTCH2	-0.0946	-0.0226	-0.0586	0.793	1	0.961	1	0.00502444050710486	down	0.5805172194527	ADAM10_NOTCH2	ADAM10_NOTCH2_Tregs_NK.cells	0.470045042239676	0.0854367635459168	0.0401591271297616	0.409166666666667	0.104175086896775	0.0426249730552637	0.223854363600918	0.439766549598653	0.331810456599785	-0.00952875647975468	-0.100726812682396	0.430786777653274	0.188430446614375	0.396710421002081	0.364214823115095	-0.000390451438690875	-0.0172766123314547	0.462899748472871	0.047700323392023	0.445247933884298	0.440352137980596	0.00691787983090057	-0.970502514270335	0.333449045400718	0.125986663726346	0.00502444050710486	0.5805172194527	0.596033071844774	0.104940101808189	0.890015108667193	0.6621101088612	7.90703533335441	1.001	0.254476118431755	0.243903747420768	5.15390673203739	0.680057330895568	1	0.596033071844774	TRUE	0.659312208427502	MHNA
165587	MHNA-(LGMA+LAMN+GCA)/3	MHNA	Epithelial	CD4..T.cells	HLA.DQB1	LAG3	3.56	0.17	1.865	0.0126	0.467	0.658	1	0.0130770337311844	up	-0.0748629849790352	HLA.DQB1_LAG3	HLA.DQB1_LAG3_Epithelial_CD4..T.cells	0.107549477786791	0.0398470741376576	0.00428553201483662	0.110895316804408	0.0468477227395702	0.0051951930547697	0.197703809143393	0.415346021722053	0.306524915432723	6.76268085938148	1.89962945488244	0.971586361453498	0.936529534176405	0.97086601568753	0.955538658556107	0.0309015980856276	0.181774106386044	0.55953557312253	0.322022098454905	0.58399209486166	0.624910168882501	0.0130770337311844	-0.0748629849790352	0.497249498614604	0.186285504629999	0.00436528038531158	0.590164677719886	0.597788303640461	0.0946860516241819	0.0666438247581354	0.125765059973549	5.44915485890358	0.506649464592396	0.15732605935139	0.16064956514817	4.07849369182044	0.632658123653403	0.666666666666667	0.597788303640461	TRUE	0.659311746586711	MHNA
165588	MHNA-(LGMA+LAMN+GCA)/3	MHNA	Epithelial	CD4..T.cells	HLA.DQB1	LAG3	3.56	0.17	1.865	0.0126	0.467	0.658	1	0.00436528038531158	down	0.590164677719886	HLA.DQB1_LAG3	HLA.DQB1_LAG3_Epithelial_CD4..T.cells	0.107549477786791	0.0398470741376576	0.00428553201483662	0.110895316804408	0.0468477227395702	0.0051951930547697	0.197703809143393	0.415346021722053	0.306524915432723	6.76268085938148	1.89962945488244	0.971586361453498	0.936529534176405	0.97086601568753	0.955538658556107	0.0309015980856276	0.181774106386044	0.55953557312253	0.322022098454905	0.58399209486166	0.624910168882501	0.0130770337311844	-0.0748629849790352	0.497249498614604	0.186285504629999	0.00436528038531158	0.590164677719886	0.597788303640461	0.0946860516241819	0.0666438247581354	0.125765059973549	5.44915485890358	0.506649464592396	0.15732605935139	0.16064956514817	4.07849369182044	0.632658123653403	0.666666666666667	0.597788303640461	TRUE	0.659311746586711	MHNA
165589	LAMN-(LGMA+MHNA+GCA)/3	LAMN	Macrophages	Macrophages	VCAM1	ITGB1	0.703	0.48	0.5915	0.449	1	0.35	1	0.0142969096017041	up	0.802347183117125	VCAM1_ITGB1	VCAM1_ITGB1_Macrophages_Macrophages	0.0839151707897949	0.503231768464778	0.0422287797975724	0.0991279069767442	0.550581395348837	0.0545779813412655	0.202118009648158	0.202118009648158	0.202118009648158	0.244470822274664	0.347753658996677	0.729830318552905	0.472326716824076	0.712021770449816	0.700816391868097	0.218847338711868	0.455931955649724	0.68745508444125	0.599330758174632	0.725790513833992	0.771200143729788	0.0142969096017041	0.802347183117125	0.657679468930539	0.198228232840652	0.0151465595672505	0.765807167433723	0.629744210997731	0.262402171159193	0.253516386001045	0.296078670678565	4.48368044767471	0.599496680963111	0.322388284167328	0.548048558910198	7.91973156070335	0.674386631443167	0.5	0.657679468930539	TRUE	0.659311591024152	LAMN
165590	LAMN-(LGMA+MHNA+GCA)/3	LAMN	Macrophages	Macrophages	VCAM1	ITGB1	0.703	0.48	0.5915	0.449	1	0.35	1	0.0151465595672505	down	0.765807167433723	VCAM1_ITGB1	VCAM1_ITGB1_Macrophages_Macrophages	0.0839151707897949	0.503231768464778	0.0422287797975724	0.0991279069767442	0.550581395348837	0.0545779813412655	0.202118009648158	0.202118009648158	0.202118009648158	0.244470822274664	0.347753658996677	0.729830318552905	0.472326716824076	0.712021770449816	0.700816391868097	0.218847338711868	0.455931955649724	0.68745508444125	0.599330758174632	0.725790513833992	0.771200143729788	0.0142969096017041	0.802347183117125	0.657679468930539	0.198228232840652	0.0151465595672505	0.765807167433723	0.629744210997731	0.262402171159193	0.253516386001045	0.296078670678565	4.48368044767471	0.599496680963111	0.322388284167328	0.548048558910198	7.91973156070335	0.674386631443167	0.5	0.657679468930539	TRUE	0.659311591024152	LAMN
165591	LGMA-(LAMN+MHNA+GCA)/3	LGMA	iCAFs	Epithelial	CADM3	IL2RG	1.7	0.538	1.119	0.0307	0.881	0.531	1	-0.0030204521541765	up	-1.81259928340555	CADM3_IL2RG	CADM3_IL2RG_iCAFs_Epithelial	0.0982199037974582	0.151567803403721	0.0148869750691056	0.119616462793068	0.161840281097827	0.019358761962358	0.262803994133876	0.261235324397914	0.262019659265895	2.57186476168878	1.51286162452281	0.878901872898991	0.901192572434769	0.913358412037778	0.933568112694093	0.14789914765817	0.274905478918531	0.706634028027309	0.431930470715056	0.69102587136184	0.683233021918793	-0.0030204521541765	-1.81259928340555	0.179440844642269	0.0286892250005126	0.00037119226338335	-0.456200838359715	0.407415464197345	0.0325530756028511	0.429148943131264	0.508579732936928	4.38808660700999	0.675908115649659	0.225572741332333	0.239049791312275	5.66331467965358	0.69172095526285	0.5	0.407415464197345	TRUE	0.659311464159899	LGMA
165592	LGMA-(LAMN+MHNA+GCA)/3	LGMA	iCAFs	Epithelial	CADM3	IL2RG	1.7	0.538	1.119	0.0307	0.881	0.531	1	0.00037119226338335	down	-0.456200838359715	CADM3_IL2RG	CADM3_IL2RG_iCAFs_Epithelial	0.0982199037974582	0.151567803403721	0.0148869750691056	0.119616462793068	0.161840281097827	0.019358761962358	0.262803994133876	0.261235324397914	0.262019659265895	2.57186476168878	1.51286162452281	0.878901872898991	0.901192572434769	0.913358412037778	0.933568112694093	0.14789914765817	0.274905478918531	0.706634028027309	0.431930470715056	0.69102587136184	0.683233021918793	-0.0030204521541765	-1.81259928340555	0.179440844642269	0.0286892250005126	0.00037119226338335	-0.456200838359715	0.407415464197345	0.0325530756028511	0.429148943131264	0.508579732936928	4.38808660700999	0.675908115649659	0.225572741332333	0.239049791312275	5.66331467965358	0.69172095526285	0.5	0.407415464197345	TRUE	0.659311464159899	LGMA
165593	MHNA-(LGMA+LAMN+GCA)/3	MHNA	CD4..T.cells	CD4..T.cells	PTDSS1	JMJD6	0.165	-0.343	-0.089	0.453	1	0.137	0.952	0.00862037418765305	up	-1.61617371780787	PTDSS1_JMJD6	PTDSS1_JMJD6_CD4..T.cells_CD4..T.cells	0.0767981404532359	0.133328522905091	0.0102393826284877	0.103551533375907	0.171189253094272	0.017726909655388	0.415346021722053	0.415346021722053	0.415346021722053	0.0567437966678827	0.343901797987168	0.549223627341124	0.468845045621898	0.604410116856091	0.698855450616296	-0.296104845465352	-0.863279432843593	0.318878009342436	0.808098275242544	0.191160618038088	0.0755479698167445	0.00862037418765305	-1.61617371780787	0.215364445170657	0.14265428366558	0.00473426001413953	0.90709410799793	0.655449565042859	0.100425985679332	0.613426049610075	0.645095451853007	4.95306551167934	0.890250015821351	0.309872708158845	0.369107910074245	5.74617152103683	0.759238834056976	1	0.655449565042859	TRUE	0.659307444268997	MHNA
165594	MHNA-(LGMA+LAMN+GCA)/3	MHNA	CD4..T.cells	CD4..T.cells	PTDSS1	JMJD6	0.165	-0.343	-0.089	0.453	1	0.137	0.952	0.00473426001413953	down	0.90709410799793	PTDSS1_JMJD6	PTDSS1_JMJD6_CD4..T.cells_CD4..T.cells	0.0767981404532359	0.133328522905091	0.0102393826284877	0.103551533375907	0.171189253094272	0.017726909655388	0.415346021722053	0.415346021722053	0.415346021722053	0.0567437966678827	0.343901797987168	0.549223627341124	0.468845045621898	0.604410116856091	0.698855450616296	-0.296104845465352	-0.863279432843593	0.318878009342436	0.808098275242544	0.191160618038088	0.0755479698167445	0.00862037418765305	-1.61617371780787	0.215364445170657	0.14265428366558	0.00473426001413953	0.90709410799793	0.655449565042859	0.100425985679332	0.613426049610075	0.645095451853007	4.95306551167934	0.890250015821351	0.309872708158845	0.369107910074245	5.74617152103683	0.759238834056976	1	0.655449565042859	TRUE	0.659307444268997	MHNA
165595	LAMN-(LGMA+MHNA+GCA)/3	LAMN	Endothelial	Fibroblasts	PLXNA2	SEMA6A	0.784	-0.0107	0.38665	0.0416	0.947	0.988	1	0.0146695376933551	up	-0.0848005491466609	PLXNA2_SEMA6A	PLXNA2_SEMA6A_Endothelial_Fibroblasts	0.577532118199086	0.0628726412834577	0.0363109696972066	0.494508206836974	0.0621927236971485	0.0307548122737843	0.060706862958961	0.20634857114243	0.133527717050696	1.08263082878863	1.38090666937326	0.748439250840403	0.882163438450456	0.847006563150312	0.922182647670882	-5.61006929123792e-05	-0.00524305541237188	0.468783686669062	0.0255569529284944	0.452164929931728	0.451872978799856	0.0146695376933551	-0.0848005491466609	0.495432051459512	0.201876305673133	0.00120408431699963	-0.0640080517090582	0.478769931882338	0.0455097406577808	1.001	1.001	8.35540876465392	1.001	0.167824029543165	0.180503642003067	4.54337590392493	0.584119342839456	0.5	0.495432051459512	TRUE	0.659307395688922	LGMA
165596	LAMN-(LGMA+MHNA+GCA)/3	LAMN	Endothelial	Fibroblasts	PLXNA2	SEMA6A	0.784	-0.0107	0.38665	0.0416	0.947	0.988	1	0.00120408431699963	down	-0.0640080517090582	PLXNA2_SEMA6A	PLXNA2_SEMA6A_Endothelial_Fibroblasts	0.577532118199086	0.0628726412834577	0.0363109696972066	0.494508206836974	0.0621927236971485	0.0307548122737843	0.060706862958961	0.20634857114243	0.133527717050696	1.08263082878863	1.38090666937326	0.748439250840403	0.882163438450456	0.847006563150312	0.922182647670882	-5.61006929123792e-05	-0.00524305541237188	0.468783686669062	0.0255569529284944	0.452164929931728	0.451872978799856	0.0146695376933551	-0.0848005491466609	0.495432051459512	0.201876305673133	0.00120408431699963	-0.0640080517090582	0.478769931882338	0.0455097406577808	1.001	1.001	8.35540876465392	1.001	0.167824029543165	0.180503642003067	4.54337590392493	0.584119342839456	0.5	0.495432051459512	TRUE	0.659307395688922	LGMA
165597	MHNA-(LGMA+LAMN+GCA)/3	MHNA	Fibroblasts	SPP1..macrophages	LGALS9	HAVCR2	1.08	-0.218	0.431	0.129	1	0.787	1	-0.00615345776120254	up	-0.52054329616136	LGALS9_HAVCR2	LGALS9_HAVCR2_Fibroblasts_SPP1..macrophages	0.121790469714693	0.17699056364177	0.0215557638809994	0.116293492554288	0.135248749894059	0.0157285494887815	0.310731215249496	0.718445157367712	0.514588186308604	0.960563112876811	0.889410289700751	0.803765807587642	0.767788538498479	0.836321434288459	0.85899231631183	-0.0226775083457239	-0.104025267640935	0.369789795185052	0.202434423284226	0.361794825727632	0.360627021200144	-0.00615345776120254	-0.52054329616136	0.4157405493413	0.001	0.0159082996298476	0.66582503397052	0.611553738979612	0.274251979075044	0.25011675968913	0.228712804917479	5.31253584120813	0.577478535805296	0.332635580614111	0.226485407095245	7.13540820685208	0.907222630918092	0.666666666666667	0.611553738979612	TRUE	0.659304674396121	MHNA
165598	MHNA-(LGMA+LAMN+GCA)/3	MHNA	Fibroblasts	SPP1..macrophages	LGALS9	HAVCR2	1.08	-0.218	0.431	0.129	1	0.787	1	0.0159082996298476	down	0.66582503397052	LGALS9_HAVCR2	LGALS9_HAVCR2_Fibroblasts_SPP1..macrophages	0.121790469714693	0.17699056364177	0.0215557638809994	0.116293492554288	0.135248749894059	0.0157285494887815	0.310731215249496	0.718445157367712	0.514588186308604	0.960563112876811	0.889410289700751	0.803765807587642	0.767788538498479	0.836321434288459	0.85899231631183	-0.0226775083457239	-0.104025267640935	0.369789795185052	0.202434423284226	0.361794825727632	0.360627021200144	-0.00615345776120254	-0.52054329616136	0.4157405493413	0.001	0.0159082996298476	0.66582503397052	0.611553738979612	0.274251979075044	0.25011675968913	0.228712804917479	5.31253584120813	0.577478535805296	0.332635580614111	0.226485407095245	7.13540820685208	0.907222630918092	0.666666666666667	0.611553738979612	TRUE	0.659304674396121	MHNA
165599	LAMN-(LGMA+MHNA+GCA)/3	LAMN	Macrophages	B.cells	ADAM10	TSPAN14	0.261	0.302	0.2815	0.633	1	0.51	1	-0.000572180048328118	up	-0.485330941588128	ADAM10_TSPAN14	ADAM10_TSPAN14_Macrophages_B.cells	0.348948484871047	0.0832389466705603	0.0290461043229539	0.409302325581395	0.107742054693274	0.044099073548875	0.202118009648158	0.176990542322262	0.18955427598521	0.0518336316854703	0.198596289982645	0.588102289098767	0.321794461341444	0.59868736993757	0.62125820393789	0.0883138068184232	0.292429823902064	0.618913941789436	0.451693316564858	0.648670499461013	0.693496227093065	-0.000572180048328118	-0.485330941588128	0.422180416552596	0.0526580967951594	0.0105743463468058	-1.04939080650704	0.299492126864439	0.191275744871645	0.630630872312155	0.662359087628964	7.31419914271611	0.860126982382809	0.222359376091901	0.263457409880573	4.83690205947337	0.582968632826378	1	0.422180416552596	TRUE	0.659302065949339	LAMN
165600	LAMN-(LGMA+MHNA+GCA)/3	LAMN	Macrophages	B.cells	ADAM10	TSPAN14	0.261	0.302	0.2815	0.633	1	0.51	1	0.0105743463468058	down	-1.04939080650704	ADAM10_TSPAN14	ADAM10_TSPAN14_Macrophages_B.cells	0.348948484871047	0.0832389466705603	0.0290461043229539	0.409302325581395	0.107742054693274	0.044099073548875	0.202118009648158	0.176990542322262	0.18955427598521	0.0518336316854703	0.198596289982645	0.588102289098767	0.321794461341444	0.59868736993757	0.62125820393789	0.0883138068184232	0.292429823902064	0.618913941789436	0.451693316564858	0.648670499461013	0.693496227093065	-0.000572180048328118	-0.485330941588128	0.422180416552596	0.0526580967951594	0.0105743463468058	-1.04939080650704	0.299492126864439	0.191275744871645	0.630630872312155	0.662359087628964	7.31419914271611	0.860126982382809	0.222359376091901	0.263457409880573	4.83690205947337	0.582968632826378	1	0.422180416552596	TRUE	0.659302065949339	LAMN
165601	LGMA-(LAMN+MHNA+GCA)/3	LGMA	Fibroblasts	Macrophages	PTN	SDC3	-0.91	2.35	0.72	0.0923	1	0.000867	0.104	0.0463635150102208	up	-0.25039747383994	PTN_SDC3	PTN_SDC3_Fibroblasts_Macrophages	0.0748066922864609	0.148317335774942	0.0110951292980638	0.0817010087008121	0.175709875764514	0.0143556740886552	0.231631743788032	1.001	0.616315871894016	-0.94166645206642	-1.03479829897409	0.195053625740355	0.811629582199456	0.121858492076197	0.071054105970866	7.19565512093091	3.06198090252379	0.943383938196191	0.992723679482573	0.985177865612648	0.994160977362558	0.0463635150102208	-0.25039747383994	0.465146595728177	0.512164070319765	6.11686154077494e-05	-0.370218626923156	0.423058829236843	0.0277302746786657	0.407134041702363	0.473486568492298	5.12582735381846	0.806242296525794	0.562927617917748	0.529569117034698	5.89497223883663	0.877945817727186	0.75	0.465146595728177	TRUE	0.659302006112026	LGMA
165602	LGMA-(LAMN+MHNA+GCA)/3	LGMA	Fibroblasts	Macrophages	PTN	SDC3	-0.91	2.35	0.72	0.0923	1	0.000867	0.104	6.11686154077494e-05	down	-0.370218626923156	PTN_SDC3	PTN_SDC3_Fibroblasts_Macrophages	0.0748066922864609	0.148317335774942	0.0110951292980638	0.0817010087008121	0.175709875764514	0.0143556740886552	0.231631743788032	1.001	0.616315871894016	-0.94166645206642	-1.03479829897409	0.195053625740355	0.811629582199456	0.121858492076197	0.071054105970866	7.19565512093091	3.06198090252379	0.943383938196191	0.992723679482573	0.985177865612648	0.994160977362558	0.0463635150102208	-0.25039747383994	0.465146595728177	0.512164070319765	6.11686154077494e-05	-0.370218626923156	0.423058829236843	0.0277302746786657	0.407134041702363	0.473486568492298	5.12582735381846	0.806242296525794	0.562927617917748	0.529569117034698	5.89497223883663	0.877945817727186	0.75	0.465146595728177	TRUE	0.659302006112026	LGMA
165603	LGMA-(LAMN+MHNA+GCA)/3	LGMA	C1Qhi.monocytes	Fibroblasts	SPP1	ITGA5	-0.154	0.101	-0.0265	0.691	0.996	0.827	1	0.0167732062005975	up	0.348205312407223	SPP1_ITGA5	SPP1_ITGA5_C1Qhi.monocytes_Fibroblasts	1.37089704025871	0.190713093883198	0.261448015943058	0.518713304661508	0.213716835776774	0.110857766147571	0.475378729342036	0.231631743788032	0.353505236565034	-0.0247203807043734	-0.160521952625802	0.403593724987994	0.273311189370898	0.359572594845526	0.322454778293581	0.00833194353519279	0.0824944904474534	0.523850161696012	0.166277398490837	0.531665468918433	0.544646065397054	0.0167732062005975	0.348205312407223	0.57462301394742	0.22247146771745	0.0050412862970287	-0.527949396348255	0.394361730582916	0.105202158885912	0.47725833417129	0.614873261659232	12.7329064903535	0.900632791173437	0.35813073569391	0.366970056429366	6.52142289875367	0.753624056212557	1	0.57462301394742	TRUE	0.659300404821952	GCA
165604	LGMA-(LAMN+MHNA+GCA)/3	LGMA	C1Qhi.monocytes	Fibroblasts	SPP1	ITGA5	-0.154	0.101	-0.0265	0.691	0.996	0.827	1	0.0050412862970287	down	-0.527949396348255	SPP1_ITGA5	SPP1_ITGA5_C1Qhi.monocytes_Fibroblasts	1.37089704025871	0.190713093883198	0.261448015943058	0.518713304661508	0.213716835776774	0.110857766147571	0.475378729342036	0.231631743788032	0.353505236565034	-0.0247203807043734	-0.160521952625802	0.403593724987994	0.273311189370898	0.359572594845526	0.322454778293581	0.00833194353519279	0.0824944904474534	0.523850161696012	0.166277398490837	0.531665468918433	0.544646065397054	0.0167732062005975	0.348205312407223	0.57462301394742	0.22247146771745	0.0050412862970287	-0.527949396348255	0.394361730582916	0.105202158885912	0.47725833417129	0.614873261659232	12.7329064903535	0.900632791173437	0.35813073569391	0.366970056429366	6.52142289875367	0.753624056212557	1	0.57462301394742	TRUE	0.659300404821952	GCA
165605	LGMA-(LAMN+MHNA+GCA)/3	LGMA	Epithelial	B.cells	CCN6	SORL1	5.2	-0.46	2.37	0.00169	0.19	0.293	0.729	0.0869677361284687	up	-0.415076662572978	CCN6_SORL1	CCN6_SORL1_Epithelial_B.cells	0.0264061131639648	0.0876455954886841	0.00231437951279728	0.0360214458226243	0.0958931857742254	0.00345421119612511	0.261235324397914	0.35586775780378	0.308551541100847	14.4149891360089	2.77211329538633	0.992576436689611	0.974127581238995	0.991235793180727	0.979970385785177	-0.24524089463711	-0.533132379645891	0.277555695292849	0.6550035932447	0.205758174631692	0.145526410348545	0.0869677361284687	-0.415076662572978	0.435028981590812	0.909684169486817	0.00256270600651555	0.949466775346631	0.663158730601156	0.0666447798156047	1.001	1.001	3.23133621429099	1.001	0.148248916254057	0.182754273933926	5.37296188561827	0.639166207797334	0.25	0.663158730601156	TRUE	0.659298073173924	LGMA
165606	LGMA-(LAMN+MHNA+GCA)/3	LGMA	Epithelial	B.cells	CCN6	SORL1	5.2	-0.46	2.37	0.00169	0.19	0.293	0.729	0.00256270600651555	down	0.949466775346631	CCN6_SORL1	CCN6_SORL1_Epithelial_B.cells	0.0264061131639648	0.0876455954886841	0.00231437951279728	0.0360214458226243	0.0958931857742254	0.00345421119612511	0.261235324397914	0.35586775780378	0.308551541100847	14.4149891360089	2.77211329538633	0.992576436689611	0.974127581238995	0.991235793180727	0.979970385785177	-0.24524089463711	-0.533132379645891	0.277555695292849	0.6550035932447	0.205758174631692	0.145526410348545	0.0869677361284687	-0.415076662572978	0.435028981590812	0.909684169486817	0.00256270600651555	0.949466775346631	0.663158730601156	0.0666447798156047	1.001	1.001	3.23133621429099	1.001	0.148248916254057	0.182754273933926	5.37296188561827	0.639166207797334	0.25	0.663158730601156	TRUE	0.659298073173924	LGMA
165607	GCA-(LGMA+LAMN+MHNA)/3	GCA	CD4..T.cells	Macrophages	MPZL3	KIAA0319L	0.362	-0.171	0.0955	0.305	1	0.857	1	0.00354865752960054	up	-0.0587924513908028	MPZL3_KIAA0319L	MPZL3_KIAA0319L_CD4..T.cells_Macrophages	0.248918451040551	0.0844405993266883	0.021018823189335	0.277554446745748	0.121822033898305	0.0338122472200858	0.3059809126524	0.0811229763135111	0.193551944482955	0.186683458156464	0.515700160653214	0.626800864414919	0.596566351848888	0.688690571474308	0.767088202337122	-0.0114602794511331	-0.0670191780768018	0.391281890046712	0.139148401006109	0.390226374416098	0.391731045634208	0.00354865752960054	-0.0587924513908028	0.500188583591374	0.0930015812289325	0.0114040207797704	-0.712513167436169	0.360782710039522	0.204182355861493	0.91234103635517	0.958710283020037	6.39348626052013	0.927902611905353	0.25272410527932	0.317649717149814	4.68723109011547	0.609597118111131	1	0.500188583591374	TRUE	0.659298057240789	LAMN
165608	GCA-(LGMA+LAMN+MHNA)/3	GCA	CD4..T.cells	Macrophages	MPZL3	KIAA0319L	0.362	-0.171	0.0955	0.305	1	0.857	1	0.0114040207797704	down	-0.712513167436169	MPZL3_KIAA0319L	MPZL3_KIAA0319L_CD4..T.cells_Macrophages	0.248918451040551	0.0844405993266883	0.021018823189335	0.277554446745748	0.121822033898305	0.0338122472200858	0.3059809126524	0.0811229763135111	0.193551944482955	0.186683458156464	0.515700160653214	0.626800864414919	0.596566351848888	0.688690571474308	0.767088202337122	-0.0114602794511331	-0.0670191780768018	0.391281890046712	0.139148401006109	0.390226374416098	0.391731045634208	0.00354865752960054	-0.0587924513908028	0.500188583591374	0.0930015812289325	0.0114040207797704	-0.712513167436169	0.360782710039522	0.204182355861493	0.91234103635517	0.958710283020037	6.39348626052013	0.927902611905353	0.25272410527932	0.317649717149814	4.68723109011547	0.609597118111131	1	0.500188583591374	TRUE	0.659298057240789	LAMN
165609	GCA-(LGMA+LAMN+MHNA)/3	GCA	Fibroblasts	CD4..T.cells	ANGPTL4	ITGB1	-0.01	-0.00245	-0.006225	0.987	1	0.994	1	0.000990125101606652	up	0.260483896721327	ANGPTL4_ITGB1	ANGPTL4_ITGB1_Fibroblasts_CD4..T.cells	0.325262438956956	0.517446525473747	0.168305918905394	0.268803687408339	0.509510136195318	0.136958203381226	0.570070300444639	0.3059809126524	0.438025606548519	-5.68284733036327e-05	-0.00568284733036327	0.470385785176885	0.029514166800064	0.450896430286538	0.449555786777653	-6.40335822658239e-06	-0.00261361560268669	0.471927775781531	0.0211776859504132	0.455353934602946	0.454186130075458	0.000990125101606652	0.260483896721327	0.558579943966707	0.067953247915597	0.0168327568108876	0.765029767983722	0.629602773098255	0.288633052829265	0.748294433097874	0.824459636586776	7.60625606830049	0.927588808949314	0.336979709248313	0.485641149579387	7.76195249285609	0.645917033855922	1	0.629602773098255	TRUE	0.659297519056228	LAMN
165610	GCA-(LGMA+LAMN+MHNA)/3	GCA	Fibroblasts	CD4..T.cells	ANGPTL4	ITGB1	-0.01	-0.00245	-0.006225	0.987	1	0.994	1	0.0168327568108876	down	0.765029767983722	ANGPTL4_ITGB1	ANGPTL4_ITGB1_Fibroblasts_CD4..T.cells	0.325262438956956	0.517446525473747	0.168305918905394	0.268803687408339	0.509510136195318	0.136958203381226	0.570070300444639	0.3059809126524	0.438025606548519	-5.68284733036327e-05	-0.00568284733036327	0.470385785176885	0.029514166800064	0.450896430286538	0.449555786777653	-6.40335822658239e-06	-0.00261361560268669	0.471927775781531	0.0211776859504132	0.455353934602946	0.454186130075458	0.000990125101606652	0.260483896721327	0.558579943966707	0.067953247915597	0.0168327568108876	0.765029767983722	0.629602773098255	0.288633052829265	0.748294433097874	0.824459636586776	7.60625606830049	0.927588808949314	0.336979709248313	0.485641149579387	7.76195249285609	0.645917033855922	1	0.629602773098255	TRUE	0.659297519056228	LAMN
165611	LGMA-(LAMN+MHNA+GCA)/3	LGMA	B.cells	CD8..T.cells	VCAN	SELPLG	2.4	-0.0923	1.15385	0.03	0.283	0.717	0.994	0.0277445223363246	up	0.524487761552985	VCAN_SELPLG	VCAN_SELPLG_B.cells_CD8..T.cells	0.0970725328303219	0.218278888124792	0.02118888453366	0.0879240457521407	0.268020816530221	0.0235654745351292	0.35586775780378	0.272401410357726	0.314134584080753	3.65490898867281	1.52287874528034	0.928285577076997	0.902533215943653	0.937650072034577	0.93422842964623	-0.0133355819318621	-0.1444808443322	0.428269852676967	0.26702299676608	0.384881422924901	0.328871721164211	0.0277445223363246	0.524487761552985	0.60686270873465	0.329881942740878	0.0046408854804151	0.12422579499427	0.513016675802641	0.0989734294292457	0.0646993545141708	0.0930128401522052	5.32620061670562	0.475953646742763	0.914816858424716	0.895315206518249	6.39909310629611	0.983487441188696	0.5	0.60686270873465	TRUE	0.659296652172421	LGMA
165612	LGMA-(LAMN+MHNA+GCA)/3	LGMA	B.cells	CD8..T.cells	VCAN	SELPLG	2.4	-0.0923	1.15385	0.03	0.283	0.717	0.994	0.0046408854804151	down	0.12422579499427	VCAN_SELPLG	VCAN_SELPLG_B.cells_CD8..T.cells	0.0970725328303219	0.218278888124792	0.02118888453366	0.0879240457521407	0.268020816530221	0.0235654745351292	0.35586775780378	0.272401410357726	0.314134584080753	3.65490898867281	1.52287874528034	0.928285577076997	0.902533215943653	0.937650072034577	0.93422842964623	-0.0133355819318621	-0.1444808443322	0.428269852676967	0.26702299676608	0.384881422924901	0.328871721164211	0.0277445223363246	0.524487761552985	0.60686270873465	0.329881942740878	0.0046408854804151	0.12422579499427	0.513016675802641	0.0989734294292457	0.0646993545141708	0.0930128401522052	5.32620061670562	0.475953646742763	0.914816858424716	0.895315206518249	6.39909310629611	0.983487441188696	0.5	0.60686270873465	TRUE	0.659296652172421	LGMA
165613	LAMN-(LGMA+MHNA+GCA)/3	LAMN	NK.cells	Tregs	IL16	CD4	-0.33	0.474	0.072	0.469	1	0.262	1	0.00476651479702268	up	0.142739912516112	IL16_CD4	IL16_CD4_NK.cells_Tregs	0.0850684751779647	0.247283737157214	0.0210360504562728	0.10174332444157	0.24	0.0244183978659769	0.439766549598653	0.223854363600918	0.331810456599785	-0.108512961904023	-0.328827157284917	0.333940291339843	0.456078917880583	0.276412678085481	0.236113334400512	0.275725187914441	0.581698708680255	0.685231764283148	0.683906755300036	0.745194035213798	0.816385195831836	0.00476651479702268	0.142739912516112	0.53704614901319	0.104924547077904	0.00480098909317864	-0.0055604739357284	0.489403722052498	0.101464038957401	0.30620433626381	0.318450590060197	5.17169252961812	0.714621632556337	0.429847063106865	0.361520685520512	6.8396563324918	0.838618224878071	1	0.53704614901319	TRUE	0.659294781704594	MHNA
165614	LAMN-(LGMA+MHNA+GCA)/3	LAMN	NK.cells	Tregs	IL16	CD4	-0.33	0.474	0.072	0.469	1	0.262	1	0.00480098909317864	down	-0.0055604739357284	IL16_CD4	IL16_CD4_NK.cells_Tregs	0.0850684751779647	0.247283737157214	0.0210360504562728	0.10174332444157	0.24	0.0244183978659769	0.439766549598653	0.223854363600918	0.331810456599785	-0.108512961904023	-0.328827157284917	0.333940291339843	0.456078917880583	0.276412678085481	0.236113334400512	0.275725187914441	0.581698708680255	0.685231764283148	0.683906755300036	0.745194035213798	0.816385195831836	0.00476651479702268	0.142739912516112	0.53704614901319	0.104924547077904	0.00480098909317864	-0.0055604739357284	0.489403722052498	0.101464038957401	0.30620433626381	0.318450590060197	5.17169252961812	0.714621632556337	0.429847063106865	0.361520685520512	6.8396563324918	0.838618224878071	1	0.53704614901319	TRUE	0.659294781704594	MHNA
165615	LGMA-(LAMN+MHNA+GCA)/3	LGMA	CD4..T.cells	C1Qhi.monocytes	ADAM10	APP	-0.0133	0.716	0.35135	0.945	1	0.06	0.83	0.0386658094991045	up	-0.650481228082921	ADAM10_APP	ADAM10_APP_CD4..T.cells_C1Qhi.monocytes	0.299660446774713	0.348887850303266	0.104547889096146	0.333884101347372	0.369562369224737	0.123390999540407	0.225262262027145	0.475378729342036	0.350320495684591	-0.000326756946826803	-0.0245681914907371	0.468825036017288	0.0632103409636626	0.444653433648151	0.431647190651513	0.874843704725311	1.22184874961636	0.758219547251168	0.898311174991017	0.857348185411427	0.934086417535034	0.0386658094991045	-0.650481228082921	0.391976644955271	0.436802628236531	0.00774021174995934	-0.520989136534837	0.395628060946044	0.147187279226557	0.525057762713852	0.523941818300815	6.94643123879375	0.772735937054573	0.281982972326875	0.446408734940069	7.47488169762118	0.661367798573519	1	0.395628060946044	TRUE	0.659294707691207	LAMN
165616	LGMA-(LAMN+MHNA+GCA)/3	LGMA	CD4..T.cells	C1Qhi.monocytes	ADAM10	APP	-0.0133	0.716	0.35135	0.945	1	0.06	0.83	0.00774021174995934	down	-0.520989136534837	ADAM10_APP	ADAM10_APP_CD4..T.cells_C1Qhi.monocytes	0.299660446774713	0.348887850303266	0.104547889096146	0.333884101347372	0.369562369224737	0.123390999540407	0.225262262027145	0.475378729342036	0.350320495684591	-0.000326756946826803	-0.0245681914907371	0.468825036017288	0.0632103409636626	0.444653433648151	0.431647190651513	0.874843704725311	1.22184874961636	0.758219547251168	0.898311174991017	0.857348185411427	0.934086417535034	0.0386658094991045	-0.650481228082921	0.391976644955271	0.436802628236531	0.00774021174995934	-0.520989136534837	0.395628060946044	0.147187279226557	0.525057762713852	0.523941818300815	6.94643123879375	0.772735937054573	0.281982972326875	0.446408734940069	7.47488169762118	0.661367798573519	1	0.395628060946044	TRUE	0.659294707691207	LAMN
165617	LGMA-(LAMN+MHNA+GCA)/3	LGMA	Tregs	CD4..T.cells	EZR	SLC9A1	0.0533	0.169	0.11115	0.853	1	0.47	1	0.0201923365573451	up	0.431382121338294	EZR_SLC9A1	EZR_SLC9A1_Tregs_CD4..T.cells	0.889621247603021	0.0666092985261057	0.0592570472567563	0.63482604529271	0.0870413135118951	0.0552560928338392	0.204322685818432	0.225262262027145	0.214792473922789	0.00368041663877102	0.069050968832477	0.499619817512406	0.139887145829998	0.510965263326397	0.529514166800064	0.0554154620088638	0.327902142064283	0.558951670858785	0.489669421487603	0.618801652892562	0.714134926338484	0.0201923365573451	0.431382121338294	0.589834936327147	0.255945155946099	0.00567449285950618	-0.143455114766464	0.464315553610851	0.115052469385313	0.626216961860496	0.704985538771668	8.86113007659475	0.803803592718521	0.398566065721424	0.494688390592437	4.56629877523586	0.706371938644087	0.75	0.589834936327147	TRUE	0.659294683353568	GCA
165618	LGMA-(LAMN+MHNA+GCA)/3	LGMA	Tregs	CD4..T.cells	EZR	SLC9A1	0.0533	0.169	0.11115	0.853	1	0.47	1	0.00567449285950618	down	-0.143455114766464	EZR_SLC9A1	EZR_SLC9A1_Tregs_CD4..T.cells	0.889621247603021	0.0666092985261057	0.0592570472567563	0.63482604529271	0.0870413135118951	0.0552560928338392	0.204322685818432	0.225262262027145	0.214792473922789	0.00368041663877102	0.069050968832477	0.499619817512406	0.139887145829998	0.510965263326397	0.529514166800064	0.0554154620088638	0.327902142064283	0.558951670858785	0.489669421487603	0.618801652892562	0.714134926338484	0.0201923365573451	0.431382121338294	0.589834936327147	0.255945155946099	0.00567449285950618	-0.143455114766464	0.464315553610851	0.115052469385313	0.626216961860496	0.704985538771668	8.86113007659475	0.803803592718521	0.398566065721424	0.494688390592437	4.56629877523586	0.706371938644087	0.75	0.589834936327147	TRUE	0.659294683353568	GCA
165619	LGMA-(LAMN+MHNA+GCA)/3	LGMA	Epithelial	CD8..T.cells	IL23A	IL12RB1	2.9	0.376	1.638	0.0618	0.833	0.188	0.942	0.0192503615770147	up	-1.13389628827613	IL23A_IL12RB1	IL23A_IL12RB1_Epithelial_CD8..T.cells	0.0194449136497973	0.0679352573425238	0.00132099521280213	0.0209368078512882	0.0914981508010722	0.00191567920207024	0.261235324397914	0.272401410357726	0.26681836737782	3.50613342224243	1.20901152491118	0.950496238194333	0.852109012325916	0.934728669761485	0.904754282055387	0.272916648676856	0.72584215073632	0.648648041681638	0.755816564858067	0.743891484010061	0.855776140855192	0.0192503615770147	-1.13389628827613	0.303566516370703	0.246723110127185	0.00374346330171695	-0.478412718649769	0.403374296311737	0.0850129185421839	0.547096354025899	0.4637517385047	2.47177224709533	0.581404497730672	0.926083340665999	0.909967415824504	4.69591569864187	0.961502459568829	0	0.403374296311737	TRUE	0.659294291819002	LAMN
165620	LGMA-(LAMN+MHNA+GCA)/3	LGMA	Epithelial	CD8..T.cells	IL23A	IL12RB1	2.9	0.376	1.638	0.0618	0.833	0.188	0.942	0.00374346330171695	down	-0.478412718649769	IL23A_IL12RB1	IL23A_IL12RB1_Epithelial_CD8..T.cells	0.0194449136497973	0.0679352573425238	0.00132099521280213	0.0209368078512882	0.0914981508010722	0.00191567920207024	0.261235324397914	0.272401410357726	0.26681836737782	3.50613342224243	1.20901152491118	0.950496238194333	0.852109012325916	0.934728669761485	0.904754282055387	0.272916648676856	0.72584215073632	0.648648041681638	0.755816564858067	0.743891484010061	0.855776140855192	0.0192503615770147	-1.13389628827613	0.303566516370703	0.246723110127185	0.00374346330171695	-0.478412718649769	0.403374296311737	0.0850129185421839	0.547096354025899	0.4637517385047	2.47177224709533	0.581404497730672	0.926083340665999	0.909967415824504	4.69591569864187	0.961502459568829	0	0.403374296311737	TRUE	0.659294291819002	LAMN
165621	GCA-(LGMA+LAMN+MHNA)/3	GCA	Fibroblasts	iCAFs	CNTN1	CHL1	1.82	0.199	1.0095	0.0963	1	0.822	0.976	0.000511009254524866	up	0.890023227069003	CNTN1_CHL1	CNTN1_CHL1_Fibroblasts_iCAFs	0.0249580420335548	0.0421756220975628	0.00105262094910229	0.0287467700258398	0.0608465608465608	0.00174914209151935	0.570070300444639	0.154589017934036	0.362329659189337	1.84980015743335	1.01637371287547	0.890147270689931	0.805606691211782	0.889306867296302	0.879302064991196	0.01694050830953	0.0851281824599496	0.573324649658642	0.171734638878908	0.556683435141933	0.547565576715774	0.000511009254524866	0.890023227069003	0.673714241029847	0.0632626474361591	0.0406549983468232	-0.586325629765873	0.383740920606929	0.659217455812358	0.230388139573451	0.257280166739798	2.34860761838265	0.430128951081005	0.55644332397583	0.754523809523809	3.95804890765282	0.827102803703107	0.5	0.673714241029847	TRUE	0.659293777607587	GCA
165622	GCA-(LGMA+LAMN+MHNA)/3	GCA	Fibroblasts	iCAFs	CNTN1	CHL1	1.82	0.199	1.0095	0.0963	1	0.822	0.976	0.0406549983468232	down	-0.586325629765873	CNTN1_CHL1	CNTN1_CHL1_Fibroblasts_iCAFs	0.0249580420335548	0.0421756220975628	0.00105262094910229	0.0287467700258398	0.0608465608465608	0.00174914209151935	0.570070300444639	0.154589017934036	0.362329659189337	1.84980015743335	1.01637371287547	0.890147270689931	0.805606691211782	0.889306867296302	0.879302064991196	0.01694050830953	0.0851281824599496	0.573324649658642	0.171734638878908	0.556683435141933	0.547565576715774	0.000511009254524866	0.890023227069003	0.673714241029847	0.0632626474361591	0.0406549983468232	-0.586325629765873	0.383740920606929	0.659217455812358	0.230388139573451	0.257280166739798	2.34860761838265	0.430128951081005	0.55644332397583	0.754523809523809	3.95804890765282	0.827102803703107	0.5	0.673714241029847	TRUE	0.659293777607587	GCA
165623	LAMN-(LGMA+MHNA+GCA)/3	LAMN	Tregs	Epithelial	MMP2	ITGAV	1.37	0.353	0.8615	0.2	1	0.742	1	0.00229713089613061	up	0.778926309905806	MMP2_ITGAV	MMP2_ITGAV_Tregs_Epithelial	0.0592232604645516	0.237976639169261	0.0140937524859998	0.0716666666666667	0.268918918918919	0.0192725225225225	0.223854363600918	0.224577196182587	0.224215779891752	0.957588905940346	0.698970004336019	0.843284776692813	0.694013126300624	0.836001280614695	0.819653433648151	0.0457474214365034	0.129596094720973	0.639552641034854	0.244093604024434	0.605102407473949	0.583947179302911	0.00229713089613061	0.778926309905806	0.653396105455375	0.0807489883273637	0.00287454957878114	-1.074595238906	0.294906502349289	0.0714958919109057	0.0572194758227929	0.0959538595157963	4.59067220463017	0.480822758566741	0.273151860592714	0.344970398516485	6.30791742608572	0.548676961231133	1	0.653396105455375	TRUE	0.659293607380475	LAMN
165624	LAMN-(LGMA+MHNA+GCA)/3	LAMN	Tregs	Epithelial	MMP2	ITGAV	1.37	0.353	0.8615	0.2	1	0.742	1	0.00287454957878114	down	-1.074595238906	MMP2_ITGAV	MMP2_ITGAV_Tregs_Epithelial	0.0592232604645516	0.237976639169261	0.0140937524859998	0.0716666666666667	0.268918918918919	0.0192725225225225	0.223854363600918	0.224577196182587	0.224215779891752	0.957588905940346	0.698970004336019	0.843284776692813	0.694013126300624	0.836001280614695	0.819653433648151	0.0457474214365034	0.129596094720973	0.639552641034854	0.244093604024434	0.605102407473949	0.583947179302911	0.00229713089613061	0.778926309905806	0.653396105455375	0.0807489883273637	0.00287454957878114	-1.074595238906	0.294906502349289	0.0714958919109057	0.0572194758227929	0.0959538595157963	4.59067220463017	0.480822758566741	0.273151860592714	0.344970398516485	6.30791742608572	0.548676961231133	1	0.653396105455375	TRUE	0.659293607380475	LAMN
165625	LAMN-(LGMA+MHNA+GCA)/3	LAMN	SPP1..macrophages	Macrophages	HLA.B	KLRD1	0.0453	0.557	0.30115	0.923	1	0.48	1	0.0101913108957175	up	-0.527666283582828	HLA.B_KLRD1	HLA.B_KLRD1_SPP1..macrophages_Macrophages	1.84521712272768	0.107089218407061	0.197602859464234	1	0.117635658914729	0.117635658914729	0.117858340400099	0.202118009648158	0.159988175024128	0.00157636294352618	0.0347982989740879	0.495397790939651	0.0821194173203137	0.498959500560269	0.503181527133024	0.177548630781798	0.318758762624413	0.712944664031621	0.479787998562702	0.706791232482932	0.708273445921667	0.0101913108957175	-0.527666283582828	0.414437850510224	0.158033938755043	0.00960442933896678	-0.119685814922446	0.468640074089923	0.176187487339247	0.61949153957047	1.001	10.77254910135	0.738064094377131	0.257196223912955	0.380669386507395	5.69360920736463	0.709504902251909	1	0.468640074089923	TRUE	0.659292324496717	LAMN
165626	LAMN-(LGMA+MHNA+GCA)/3	LAMN	SPP1..macrophages	Macrophages	HLA.B	KLRD1	0.0453	0.557	0.30115	0.923	1	0.48	1	0.00960442933896678	down	-0.119685814922446	HLA.B_KLRD1	HLA.B_KLRD1_SPP1..macrophages_Macrophages	1.84521712272768	0.107089218407061	0.197602859464234	1	0.117635658914729	0.117635658914729	0.117858340400099	0.202118009648158	0.159988175024128	0.00157636294352618	0.0347982989740879	0.495397790939651	0.0821194173203137	0.498959500560269	0.503181527133024	0.177548630781798	0.318758762624413	0.712944664031621	0.479787998562702	0.706791232482932	0.708273445921667	0.0101913108957175	-0.527666283582828	0.414437850510224	0.158033938755043	0.00960442933896678	-0.119685814922446	0.468640074089923	0.176187487339247	0.61949153957047	1.001	10.77254910135	0.738064094377131	0.257196223912955	0.380669386507395	5.69360920736463	0.709504902251909	1	0.468640074089923	TRUE	0.659292324496717	LAMN
165627	GCA-(LGMA+LAMN+MHNA)/3	GCA	Fibroblasts	NK.cells	COL8A1	ITGA1	-0.733	0.8	0.0335	0.218	1	0.0266	1	0.00266304243822448	up	-0.767306180433714	COL8A1_ITGA1	COL8A1_ITGA1_Fibroblasts_NK.cells	0.229298793818216	0.259493260730058	0.059501491689358	0.216094000977722	0.222140646083022	0.0480032609918564	0.570070300444639	0.397778729953697	0.483924515199168	-0.484911390187825	-0.661543506395395	0.227769329278053	0.676904914358892	0.170441812069794	0.133884264446935	1.26009469069515	1.57511836336893	0.777308659719727	0.942373338124326	0.889328063241107	0.960743801652893	0.00266304243822448	-0.767306180433714	0.370610928597382	0.0843313053499197	0.00446699938606451	-0.292853174227887	0.4371344850933	0.0962684163697159	0.210691164189355	0.289838516158341	6.82477172692684	0.696232873224856	0.709954476699537	0.566829947569963	7.20074128925862	0.942864179010366	1	0.4371344850933	TRUE	0.659288102704968	GCA
165628	GCA-(LGMA+LAMN+MHNA)/3	GCA	Fibroblasts	NK.cells	COL8A1	ITGA1	-0.733	0.8	0.0335	0.218	1	0.0266	1	0.00446699938606451	down	-0.292853174227887	COL8A1_ITGA1	COL8A1_ITGA1_Fibroblasts_NK.cells	0.229298793818216	0.259493260730058	0.059501491689358	0.216094000977722	0.222140646083022	0.0480032609918564	0.570070300444639	0.397778729953697	0.483924515199168	-0.484911390187825	-0.661543506395395	0.227769329278053	0.676904914358892	0.170441812069794	0.133884264446935	1.26009469069515	1.57511836336893	0.777308659719727	0.942373338124326	0.889328063241107	0.960743801652893	0.00266304243822448	-0.767306180433714	0.370610928597382	0.0843313053499197	0.00446699938606451	-0.292853174227887	0.4371344850933	0.0962684163697159	0.210691164189355	0.289838516158341	6.82477172692684	0.696232873224856	0.709954476699537	0.566829947569963	7.20074128925862	0.942864179010366	1	0.4371344850933	TRUE	0.659288102704968	GCA
165629	GCA-(LGMA+LAMN+MHNA)/3	GCA	Endothelial	Tregs	CD55	ADGRE5	0.0472	0.224	0.1356	0.918	1	0.495	1	0.00397508818647151	up	-0.290441078305434	CD55_ADGRE5	CD55_ADGRE5_Endothelial_Tregs	0.362034791232046	1.00232568671643	0.362876770736898	0.336415921880172	0.639375476009139	0.215096090189189	0.391834343333059	0.298931809158155	0.345383076245607	0.00175382544730136	0.0371573187987575	0.49623819433328	0.0870017608452057	0.500320153673763	0.505422602849368	0.0684084354388806	0.305394801066431	0.584486166007905	0.465190441969098	0.63196191160618	0.699851778656126	0.00397508818647151	-0.290441078305434	0.457823157731916	0.0971763875012547	0.0100283974328399	1.00563185277745	0.673377248990512	0.18278283491453	0.136098936830146	0.277855283375243	7.59534723683127	0.382159564128976	0.75014179976459	0.72286775142096	9.52868577925094	0.927548036600859	1	0.673377248990512	TRUE	0.659288040117034	LGMA
165630	GCA-(LGMA+LAMN+MHNA)/3	GCA	Endothelial	Tregs	CD55	ADGRE5	0.0472	0.224	0.1356	0.918	1	0.495	1	0.0100283974328399	down	1.00563185277745	CD55_ADGRE5	CD55_ADGRE5_Endothelial_Tregs	0.362034791232046	1.00232568671643	0.362876770736898	0.336415921880172	0.639375476009139	0.215096090189189	0.391834343333059	0.298931809158155	0.345383076245607	0.00175382544730136	0.0371573187987575	0.49623819433328	0.0870017608452057	0.500320153673763	0.505422602849368	0.0684084354388806	0.305394801066431	0.584486166007905	0.465190441969098	0.63196191160618	0.699851778656126	0.00397508818647151	-0.290441078305434	0.457823157731916	0.0971763875012547	0.0100283974328399	1.00563185277745	0.673377248990512	0.18278283491453	0.136098936830146	0.277855283375243	7.59534723683127	0.382159564128976	0.75014179976459	0.72286775142096	9.52868577925094	0.927548036600859	1	0.673377248990512	TRUE	0.659288040117034	LGMA
165631	LGMA-(LAMN+MHNA+GCA)/3	LGMA	NK.cells	Endothelial	NAMPT	INSR	0.0655	0.47	0.26775	0.802	1	0.346	1	0.020740180852142	up	0.86970921779363	NAMPT_INSR	NAMPT_INSR_NK.cells_Endothelial	0.494778988115439	0.688143997561774	0.340479190791328	0.417995781462486	0.499244551170792	0.208682116307523	0.260586388381787	0.623093931583111	0.441840159982449	0.00627657887738729	0.0958256317158365	0.504922362734112	0.180966864094765	0.522290699535777	0.548623339202817	0.216634233567395	0.460923901207223	0.683929213079411	0.603799856270212	0.724937118217751	0.773625583902264	0.020740180852142	0.86970921779363	0.669999081284129	0.261308616010055	0.0021944875067086	-0.439845097168203	0.410391182379926	0.0609166860628634	0.140243606520267	0.235940470031328	8.03772600711559	0.304856301192877	0.649431071376213	0.800481936390696	8.8195240088431	0.895674341369779	1	0.669999081284129	TRUE	0.659287267873834	LGMA
165632	LGMA-(LAMN+MHNA+GCA)/3	LGMA	NK.cells	Endothelial	NAMPT	INSR	0.0655	0.47	0.26775	0.802	1	0.346	1	0.0021944875067086	down	-0.439845097168203	NAMPT_INSR	NAMPT_INSR_NK.cells_Endothelial	0.494778988115439	0.688143997561774	0.340479190791328	0.417995781462486	0.499244551170792	0.208682116307523	0.260586388381787	0.623093931583111	0.441840159982449	0.00627657887738729	0.0958256317158365	0.504922362734112	0.180966864094765	0.522290699535777	0.548623339202817	0.216634233567395	0.460923901207223	0.683929213079411	0.603799856270212	0.724937118217751	0.773625583902264	0.020740180852142	0.86970921779363	0.669999081284129	0.261308616010055	0.0021944875067086	-0.439845097168203	0.410391182379926	0.0609166860628634	0.140243606520267	0.235940470031328	8.03772600711559	0.304856301192877	0.649431071376213	0.800481936390696	8.8195240088431	0.895674341369779	1	0.669999081284129	TRUE	0.659287267873834	LGMA
165633	MHNA-(LGMA+LAMN+GCA)/3	MHNA	Macrophages	iCAFs	CLCF1	IL6ST	3.63	0.215	1.9225	0.0868	0.689	0.711	0.98	0.023968070671938	up	-1.49553788702656	CLCF1_IL6ST	CLCF1_IL6ST_Macrophages_iCAFs	0.0420089200339361	0.542665110611824	0.0227967752368992	0.0303030303030303	NA	NA	0.0345408446629282	0.001	0.0177704223314641	3.85317339760933	1.06148027482351	0.973067072194653	0.818452857371538	0.940451416680006	0.886525532255483	0.0318480358431002	0.148130399270234	0.580061983471074	0.272457779374775	0.585204814947898	0.598679482572763	0.023968070671938	-1.49553788702656	0.237427120063364	0.292910036895062	0.000690868973930586	0.755506022791326	0.627870049316223	0.0375260418431203	0.469912493617626	0.318962921599285	1.97620055909893	0.411530436020704	0.506388981387584	NA	8.59714642127516	0.900828951381678	0.333333333333333	0.627870049316223	TRUE	0.659284207024047	MHNA
165634	MHNA-(LGMA+LAMN+GCA)/3	MHNA	Macrophages	iCAFs	CLCF1	IL6ST	3.63	0.215	1.9225	0.0868	0.689	0.711	0.98	0.000690868973930586	down	0.755506022791326	CLCF1_IL6ST	CLCF1_IL6ST_Macrophages_iCAFs	0.0420089200339361	0.542665110611824	0.0227967752368992	0.0303030303030303	NA	NA	0.0345408446629282	0.001	0.0177704223314641	3.85317339760933	1.06148027482351	0.973067072194653	0.818452857371538	0.940451416680006	0.886525532255483	0.0318480358431002	0.148130399270234	0.580061983471074	0.272457779374775	0.585204814947898	0.598679482572763	0.023968070671938	-1.49553788702656	0.237427120063364	0.292910036895062	0.000690868973930586	0.755506022791326	0.627870049316223	0.0375260418431203	0.469912493617626	0.318962921599285	1.97620055909893	0.411530436020704	0.506388981387584	NA	8.59714642127516	0.900828951381678	0.333333333333333	0.627870049316223	TRUE	0.659284207024047	MHNA
165635	LAMN-(LGMA+MHNA+GCA)/3	LAMN	Endothelial	NK.cells	ICAM1	ITGB2	-0.649	0.316	-0.1665	0.32	0.952	0.282	1	0.00984968074921786	up	-0.0516038308960338	ICAM1_ITGB2	ICAM1_ITGB2_Endothelial_NK.cells	0.330064848365638	0.367294665687619	0.121231058135692	0.297173886214982	0.379018133807561	0.112634291769543	0.060706862958961	0.439766549598653	0.250236706278807	-0.321157664070381	-0.494850021680094	0.246578357611654	0.584900752361133	0.200496238194333	0.17578437650072	0.173721281771082	0.549750891680639	0.625157204455623	0.66647951850521	0.704814947897952	0.80648131512756	0.00984968074921786	-0.0516038308960338	0.501503285830966	0.154689339450466	0.00466333638811558	0.295693115973194	0.544212964541937	0.0993226810399331	0.667190943661059	0.653321173438308	7.51484282414911	0.903533604558282	0.286401188830202	0.411133060885483	7.37295172371647	0.751305698810704	1	0.544212964541937	TRUE	0.659282344501582	LGMA
165636	LAMN-(LGMA+MHNA+GCA)/3	LAMN	Endothelial	NK.cells	ICAM1	ITGB2	-0.649	0.316	-0.1665	0.32	0.952	0.282	1	0.00466333638811558	down	0.295693115973194	ICAM1_ITGB2	ICAM1_ITGB2_Endothelial_NK.cells	0.330064848365638	0.367294665687619	0.121231058135692	0.297173886214982	0.379018133807561	0.112634291769543	0.060706862958961	0.439766549598653	0.250236706278807	-0.321157664070381	-0.494850021680094	0.246578357611654	0.584900752361133	0.200496238194333	0.17578437650072	0.173721281771082	0.549750891680639	0.625157204455623	0.66647951850521	0.704814947897952	0.80648131512756	0.00984968074921786	-0.0516038308960338	0.501503285830966	0.154689339450466	0.00466333638811558	0.295693115973194	0.544212964541937	0.0993226810399331	0.667190943661059	0.653321173438308	7.51484282414911	0.903533604558282	0.286401188830202	0.411133060885483	7.37295172371647	0.751305698810704	1	0.544212964541937	TRUE	0.659282344501582	LGMA
165637	LGMA-(LAMN+MHNA+GCA)/3	LGMA	B.cells	Epithelial	CXCL2	DPP4	6.95	1.04	3.995	0.000116	0.0203	0.234	1	0.00529712047072357	up	-0.10288302576882	CXCL2_DPP4	CXCL2_DPP4_B.cells_Epithelial	0.112919405387235	0.063815022222707	0.00720595436416125	0.0940806900349699	0.0690334418913371	0.006494713848626	0.35586775780378	0.261235324397914	0.308551541100847	27.3520169748729	3.93554201077308	0.998539298863454	0.991275812389947	0.998239154794301	0.992756523131103	0.656015508293451	0.630784142589857	0.824784405318002	0.710070068271649	0.829275961192957	0.830578512396694	0.00529712047072357	-0.10288302576882	0.492125009095847	0.110119239014339	6.96807287619405e-05	-0.650903774654559	0.371991752061611	0.0278626911198611	0.165695236108267	0.20554152652978	4.83746067567524	0.530797739923807	0.38619969561255	0.413139951590073	3.99024984624645	0.654794436792653	0.25	0.492125009095847	TRUE	0.659281191939442	LGMA
165638	LGMA-(LAMN+MHNA+GCA)/3	LGMA	B.cells	Epithelial	CXCL2	DPP4	6.95	1.04	3.995	0.000116	0.0203	0.234	1	6.96807287619405e-05	down	-0.650903774654559	CXCL2_DPP4	CXCL2_DPP4_B.cells_Epithelial	0.112919405387235	0.063815022222707	0.00720595436416125	0.0940806900349699	0.0690334418913371	0.006494713848626	0.35586775780378	0.261235324397914	0.308551541100847	27.3520169748729	3.93554201077308	0.998539298863454	0.991275812389947	0.998239154794301	0.992756523131103	0.656015508293451	0.630784142589857	0.824784405318002	0.710070068271649	0.829275961192957	0.830578512396694	0.00529712047072357	-0.10288302576882	0.492125009095847	0.110119239014339	6.96807287619405e-05	-0.650903774654559	0.371991752061611	0.0278626911198611	0.165695236108267	0.20554152652978	4.83746067567524	0.530797739923807	0.38619969561255	0.413139951590073	3.99024984624645	0.654794436792653	0.25	0.492125009095847	TRUE	0.659281191939442	LGMA
165639	GCA-(LGMA+LAMN+MHNA)/3	GCA	Macrophages	B.cells	TNFSF13B	TNFRSF13B	0.502	-0.578	-0.038	0.438	1	0.5	0.931	0.00392550727034423	up	-0.205402329122464	TNFSF13B_TNFRSF13B	TNFSF13B_TNFRSF13B_Macrophages_B.cells	0.39141130996116	0.111960031247238	0.0438224224937739	0.414194915254237	0.130855457227139	0.0541996650167492	0.0811229763135111	0.0711544356316257	0.0761387059725684	0.179979996526942	0.3585258894959	0.673423243156715	0.482211461501521	0.685609092364335	0.705638706579158	-0.173995337493781	-0.301029995663981	0.243936399568811	0.460609054976644	0.233515989938915	0.237131692418254	0.00392550727034423	-0.205402329122464	0.473375604002275	0.0966909845024307	0.00701790917425333	-1.93482737733292	0.138398253313971	0.135950970150126	0.856695981091658	0.871612617189304	6.77970091912042	0.905099738863361	0.555737912325862	0.54608352531222	5.19495570117898	0.817496020191737	1	0.473375604002275	TRUE	0.659279342530698	LAMN
165640	GCA-(LGMA+LAMN+MHNA)/3	GCA	Macrophages	B.cells	TNFSF13B	TNFRSF13B	0.502	-0.578	-0.038	0.438	1	0.5	0.931	0.00701790917425333	down	-1.93482737733292	TNFSF13B_TNFRSF13B	TNFSF13B_TNFRSF13B_Macrophages_B.cells	0.39141130996116	0.111960031247238	0.0438224224937739	0.414194915254237	0.130855457227139	0.0541996650167492	0.0811229763135111	0.0711544356316257	0.0761387059725684	0.179979996526942	0.3585258894959	0.673423243156715	0.482211461501521	0.685609092364335	0.705638706579158	-0.173995337493781	-0.301029995663981	0.243936399568811	0.460609054976644	0.233515989938915	0.237131692418254	0.00392550727034423	-0.205402329122464	0.473375604002275	0.0966909845024307	0.00701790917425333	-1.93482737733292	0.138398253313971	0.135950970150126	0.856695981091658	0.871612617189304	6.77970091912042	0.905099738863361	0.555737912325862	0.54608352531222	5.19495570117898	0.817496020191737	1	0.473375604002275	TRUE	0.659279342530698	LAMN
165641	LAMN-(LGMA+MHNA+GCA)/3	LAMN	Fibroblasts	SPP1..macrophages	CD47	SCN1B	-0.169	3.99	1.9105	0.744	1	0.148	0.878	0.010970081909295	up	0.679370278222707	CD47_SCN1B	CD47_SCN1B_Fibroblasts_SPP1..macrophages	0.192817441016921	0.0569854863794896	0.0109877956587978	0.229551331075422	0.0428571428571429	0.00983791418894664	0.20634857114243	0.117858340400099	0.162103455771265	-0.0217041738927465	-0.128427064454121	0.397270689931167	0.228069473347207	0.36649591804066	0.344445333760205	3.31065575557412	0.829738284605043	0.98598634567014	0.796330398850162	0.955174272367948	0.876661875673733	0.010970081909295	0.679370278222707	0.635188642992467	0.165658198549221	0.00685532128050971	-0.464798995303198	0.405851139373796	0.13342171456163	0.342608270524695	0.319155446304542	6.51941708788084	0.7777647193239	0.823845334490108	0.52016422614962	3.15577288234289	0.660899911987363	0.5	0.635188642992467	TRUE	0.659279163058428	LAMN
165642	LAMN-(LGMA+MHNA+GCA)/3	LAMN	Fibroblasts	SPP1..macrophages	CD47	SCN1B	-0.169	3.99	1.9105	0.744	1	0.148	0.878	0.00685532128050971	down	-0.464798995303198	CD47_SCN1B	CD47_SCN1B_Fibroblasts_SPP1..macrophages	0.192817441016921	0.0569854863794896	0.0109877956587978	0.229551331075422	0.0428571428571429	0.00983791418894664	0.20634857114243	0.117858340400099	0.162103455771265	-0.0217041738927465	-0.128427064454121	0.397270689931167	0.228069473347207	0.36649591804066	0.344445333760205	3.31065575557412	0.829738284605043	0.98598634567014	0.796330398850162	0.955174272367948	0.876661875673733	0.010970081909295	0.679370278222707	0.635188642992467	0.165658198549221	0.00685532128050971	-0.464798995303198	0.405851139373796	0.13342171456163	0.342608270524695	0.319155446304542	6.51941708788084	0.7777647193239	0.823845334490108	0.52016422614962	3.15577288234289	0.660899911987363	0.5	0.635188642992467	TRUE	0.659279163058428	LAMN
165643	GCA-(LGMA+LAMN+MHNA)/3	GCA	SPP1..macrophages	Epithelial	FN1	ITGA2	0.637	-0.356	0.1405	0.3	0.663	0.746	0.935	0.005025855567148	up	0.0267057408237313	FN1_ITGA2	FN1_ITGA2_SPP1..macrophages_Epithelial	1.06573820664747	0.188631411903772	0.201031702639706	0.455555555555556	0.238049892703863	0.108444951120649	0.0480350794940855	0.635265500900704	0.341650290197395	0.333073760743575	0.522878745280338	0.712622058588122	0.601128541700016	0.739434928765808	0.769689450936449	-0.0453049774197299	-0.127261172527331	0.31447628458498	0.240253323751347	0.324200503054258	0.341942148760331	0.005025855567148	0.0267057408237313	0.515825055827912	0.107463523711837	0.0067889337350008	-0.0778970833523732	0.476242999992458	0.132388974259639	0.59884532175914	0.516280034882179	9.11600490540633	0.755149659483943	0.227099436407185	0.338188527264427	6.92749286154318	0.785689496390173	1	0.515825055827912	TRUE	0.659278033297631	LAMN
165644	GCA-(LGMA+LAMN+MHNA)/3	GCA	SPP1..macrophages	Epithelial	FN1	ITGA2	0.637	-0.356	0.1405	0.3	0.663	0.746	0.935	0.0067889337350008	down	-0.0778970833523732	FN1_ITGA2	FN1_ITGA2_SPP1..macrophages_Epithelial	1.06573820664747	0.188631411903772	0.201031702639706	0.455555555555556	0.238049892703863	0.108444951120649	0.0480350794940855	0.635265500900704	0.341650290197395	0.333073760743575	0.522878745280338	0.712622058588122	0.601128541700016	0.739434928765808	0.769689450936449	-0.0453049774197299	-0.127261172527331	0.31447628458498	0.240253323751347	0.324200503054258	0.341942148760331	0.005025855567148	0.0267057408237313	0.515825055827912	0.107463523711837	0.0067889337350008	-0.0778970833523732	0.476242999992458	0.132388974259639	0.59884532175914	0.516280034882179	9.11600490540633	0.755149659483943	0.227099436407185	0.338188527264427	6.92749286154318	0.785689496390173	1	0.515825055827912	TRUE	0.659278033297631	LAMN
165645	LGMA-(LAMN+MHNA+GCA)/3	LGMA	B.cells	iCAFs	NRP1	PDGFRA	3.96	0.174	2.067	0.00892	0.156	0.729	1	0.00706024320830047	up	0.665851949688077	NRP1_PDGFRA	NRP1_PDGFRA_B.cells_iCAFs	0.0793621704420168	0.606200071265664	0.0481093533777484	0.0702023355790138	0.552740624988331	0.0388036828435847	0.35586775780378	0.262803994133876	0.309335875968828	8.11655517667055	2.04963514562388	0.979990395389787	0.946874499759885	0.977629262045782	0.961601568753001	0.0238854100726724	0.137272471682025	0.561961013295005	0.255569529284944	0.571415738411786	0.589741286381603	0.00706024320830047	0.665851949688077	0.632716322077357	0.127380417930791	0.0089533429631443	0.446821886003429	0.571708913739496	0.166059034250119	0.0798725662860857	0.0987241570546732	3.99209383044761	0.422997623066649	0.751933293367294	0.839321449075976	8.03342060678015	0.89866735529439	0.25	0.632716322077357	TRUE	0.659277896790563	LGMA
165646	LGMA-(LAMN+MHNA+GCA)/3	LGMA	B.cells	iCAFs	NRP1	PDGFRA	3.96	0.174	2.067	0.00892	0.156	0.729	1	0.0089533429631443	down	0.446821886003429	NRP1_PDGFRA	NRP1_PDGFRA_B.cells_iCAFs	0.0793621704420168	0.606200071265664	0.0481093533777484	0.0702023355790138	0.552740624988331	0.0388036828435847	0.35586775780378	0.262803994133876	0.309335875968828	8.11655517667055	2.04963514562388	0.979990395389787	0.946874499759885	0.977629262045782	0.961601568753001	0.0238854100726724	0.137272471682025	0.561961013295005	0.255569529284944	0.571415738411786	0.589741286381603	0.00706024320830047	0.665851949688077	0.632716322077357	0.127380417930791	0.0089533429631443	0.446821886003429	0.571708913739496	0.166059034250119	0.0798725662860857	0.0987241570546732	3.99209383044761	0.422997623066649	0.751933293367294	0.839321449075976	8.03342060678015	0.89866735529439	0.25	0.632716322077357	TRUE	0.659277896790563	LGMA
165647	GCA-(LGMA+LAMN+MHNA)/3	GCA	B.cells	C1Qhi.monocytes	ALCAM	ALCAM	0.188	0.406	0.297	0.497	0.93	0.395	0.813	0.00808105118255487	up	-2.22666144229347	ALCAM_ALCAM	ALCAM_ALCAM_B.cells_C1Qhi.monocytes	0.316415308909871	0.72762309398262	0.230231086052467	0.281710914454277	0.609500805152979	0.171703029180264	0.0711544356316257	0.0295087282581602	0.0503315819448929	0.0570849989181336	0.303643611266668	0.559048343204738	0.432847766928125	0.604770289739075	0.678825836401473	0.163781579175657	0.40340290437354	0.660865073661516	0.556458857348185	0.699514911965505	0.74952838663313	0.00808105118255487	-2.22666144229347	0.103714431206465	0.137374248029745	0.00669196892449588	-1.38447455204544	0.238527919702507	0.130880566817916	0.315222574835925	0.377186109502095	7.14021703821826	0.679364808226321	0.771564599688984	0.886410295028009	8.40722950017877	0.884001467165298	1	0.238527919702507	TRUE	0.659277820917192	LAMN
165648	GCA-(LGMA+LAMN+MHNA)/3	GCA	B.cells	C1Qhi.monocytes	ALCAM	ALCAM	0.188	0.406	0.297	0.497	0.93	0.395	0.813	0.00669196892449588	down	-1.38447455204544	ALCAM_ALCAM	ALCAM_ALCAM_B.cells_C1Qhi.monocytes	0.316415308909871	0.72762309398262	0.230231086052467	0.281710914454277	0.609500805152979	0.171703029180264	0.0711544356316257	0.0295087282581602	0.0503315819448929	0.0570849989181336	0.303643611266668	0.559048343204738	0.432847766928125	0.604770289739075	0.678825836401473	0.163781579175657	0.40340290437354	0.660865073661516	0.556458857348185	0.699514911965505	0.74952838663313	0.00808105118255487	-2.22666144229347	0.103714431206465	0.137374248029745	0.00669196892449588	-1.38447455204544	0.238527919702507	0.130880566817916	0.315222574835925	0.377186109502095	7.14021703821826	0.679364808226321	0.771564599688984	0.886410295028009	8.40722950017877	0.884001467165298	1	0.238527919702507	TRUE	0.659277820917192	LAMN
165649	GCA-(LGMA+LAMN+MHNA)/3	GCA	C1Qhi.monocytes	Fibroblasts	TNFRSF14	LRFN5	-0.3	1.08	0.39	0.664	0.924	0.138	1	0.00188387207238681	up	0.110948261999516	TNFRSF14_LRFN5	TNFRSF14_LRFN5_C1Qhi.monocytes_Fibroblasts	0.107596303444469	0.0681929335400833	0.00733730756994732	0.142512077294686	0.0577641595083456	0.00823209036471591	0.0295087282581602	0.570070300444639	0.299789514351399	-0.0533495761895947	-0.177831920631982	0.344645429806307	0.295801984952777	0.318392828557708	0.311329438130303	0.928930586686665	0.860120913598763	0.831297161336687	0.806930470715056	0.862513474667625	0.882905138339921	0.00188387207238681	0.110948261999516	0.531231882678657	0.0767031358501574	0.0282147135647149	-0.39815546897405	0.417976077689153	0.4656934542207	0.458758886571983	0.518609308961374	5.08735050456751	0.783196358198851	0.500488236326428	0.393713170758177	5.38782446353627	0.876509986534308	0.5	0.531231882678657	TRUE	0.659277602039714	GCA
165650	GCA-(LGMA+LAMN+MHNA)/3	GCA	C1Qhi.monocytes	Fibroblasts	TNFRSF14	LRFN5	-0.3	1.08	0.39	0.664	0.924	0.138	1	0.0282147135647149	down	-0.39815546897405	TNFRSF14_LRFN5	TNFRSF14_LRFN5_C1Qhi.monocytes_Fibroblasts	0.107596303444469	0.0681929335400833	0.00733730756994732	0.142512077294686	0.0577641595083456	0.00823209036471591	0.0295087282581602	0.570070300444639	0.299789514351399	-0.0533495761895947	-0.177831920631982	0.344645429806307	0.295801984952777	0.318392828557708	0.311329438130303	0.928930586686665	0.860120913598763	0.831297161336687	0.806930470715056	0.862513474667625	0.882905138339921	0.00188387207238681	0.110948261999516	0.531231882678657	0.0767031358501574	0.0282147135647149	-0.39815546897405	0.417976077689153	0.4656934542207	0.458758886571983	0.518609308961374	5.08735050456751	0.783196358198851	0.500488236326428	0.393713170758177	5.38782446353627	0.876509986534308	0.5	0.531231882678657	TRUE	0.659277602039714	GCA
165651	LAMN-(LGMA+MHNA+GCA)/3	LAMN	Endothelial	iCAFs	NID1	COL13A1	0.206	1.8	1.003	0.619	0.994	0.253	1	0.00735904496367555	up	-0.816659648497636	NID1_COL13A1	NID1_COL13A1_Endothelial_iCAFs	0.234352475009362	0.0197607360043189	0.00463097739061875	0.275206713562878	0.0269800681877787	0.00742509589766092	0.060706862958961	0.900388818556685	0.480547840757823	0.0429117263018557	0.208309350979882	0.566371858492076	0.332319513366416	0.588502481190972	0.626800864414919	1.07438306188353	0.596879478824182	0.909540064678405	0.691856809198706	0.875898311174991	0.820360222781171	0.00735904496367555	-0.816659648497636	0.361584841458347	0.130305722250312	0.00296964093107081	-0.764915396850992	0.351248793780291	0.0729751553951569	0.998488901511096	1.001	6.60765511386891	0.980328389953323	0.172677081868438	0.325583938977717	3.36425173741865	0.822576091541614	0	0.361584841458347	TRUE	0.659277423297558	LGMA
165652	LAMN-(LGMA+MHNA+GCA)/3	LAMN	Endothelial	iCAFs	NID1	COL13A1	0.206	1.8	1.003	0.619	0.994	0.253	1	0.00296964093107081	down	-0.764915396850992	NID1_COL13A1	NID1_COL13A1_Endothelial_iCAFs	0.234352475009362	0.0197607360043189	0.00463097739061875	0.275206713562878	0.0269800681877787	0.00742509589766092	0.060706862958961	0.900388818556685	0.480547840757823	0.0429117263018557	0.208309350979882	0.566371858492076	0.332319513366416	0.588502481190972	0.626800864414919	1.07438306188353	0.596879478824182	0.909540064678405	0.691856809198706	0.875898311174991	0.820360222781171	0.00735904496367555	-0.816659648497636	0.361584841458347	0.130305722250312	0.00296964093107081	-0.764915396850992	0.351248793780291	0.0729751553951569	0.998488901511096	1.001	6.60765511386891	0.980328389953323	0.172677081868438	0.325583938977717	3.36425173741865	0.822576091541614	0	0.361584841458347	TRUE	0.659277423297558	LGMA
165653	LGMA-(LAMN+MHNA+GCA)/3	LGMA	Tregs	Epithelial	ADAM10	TSPAN14	-0.0798	0.529	0.2246	0.797	1	0.555	1	0.00458084558861993	up	-0.250116703921901	ADAM10_TSPAN14	ADAM10_TSPAN14_Tregs_Epithelial	0.415935854819819	0.0931638562175672	0.0387501881741645	0.338942150323795	0.118072486720237	0.0400197425430349	0.204322685818432	0.261235324397914	0.232779005108173	-0.00786362595259023	-0.0985416786038876	0.438350408195934	0.185028813830639	0.401792860573075	0.365735553065471	0.135269011928104	0.255707016877324	0.70396155228171	0.411179482572763	0.682851239669422	0.672161336687028	0.00458084558861993	-0.250116703921901	0.465197944779128	0.103106823695855	0.00045120783991514	-0.404530285458227	0.416816261261364	0.0337978167668449	0.77411527993823	0.5332250032943	7.6432533686083	0.938318669214904	0.24983300119691	0.28977532354864	5.12362247040652	0.632402245874703	1	0.465197944779128	TRUE	0.659276960906147	MHNA
165654	LGMA-(LAMN+MHNA+GCA)/3	LGMA	Tregs	Epithelial	ADAM10	TSPAN14	-0.0798	0.529	0.2246	0.797	1	0.555	1	0.00045120783991514	down	-0.404530285458227	ADAM10_TSPAN14	ADAM10_TSPAN14_Tregs_Epithelial	0.415935854819819	0.0931638562175672	0.0387501881741645	0.338942150323795	0.118072486720237	0.0400197425430349	0.204322685818432	0.261235324397914	0.232779005108173	-0.00786362595259023	-0.0985416786038876	0.438350408195934	0.185028813830639	0.401792860573075	0.365735553065471	0.135269011928104	0.255707016877324	0.70396155228171	0.411179482572763	0.682851239669422	0.672161336687028	0.00458084558861993	-0.250116703921901	0.465197944779128	0.103106823695855	0.00045120783991514	-0.404530285458227	0.416816261261364	0.0337978167668449	0.77411527993823	0.5332250032943	7.6432533686083	0.938318669214904	0.24983300119691	0.28977532354864	5.12362247040652	0.632402245874703	1	0.465197944779128	TRUE	0.659276960906147	MHNA
165655	MHNA-(LGMA+LAMN+GCA)/3	MHNA	Fibroblasts	NK.cells	CD86	CD28	1.24	0.475	0.8575	0.186	1	0.302	1	0.00395898632415568	up	0.1604276002012	CD86_CD28	CD86_CD28_Fibroblasts_NK.cells	0.0447920796906834	0.232861028370578	0.0104303297396294	0.0391976164243997	0.235859530032428	0.00924513138825029	0.310731215249496	0.220650162690461	0.265690688969978	0.905803949169784	0.730487055782084	0.826716824075556	0.708179926364655	0.830518648951497	0.826796862493997	0.246996702095353	0.519993057042849	0.685703377650018	0.645863277039166	0.735222781171398	0.795634207689544	0.00395898632415568	0.1604276002012	0.540280989777103	0.0970187483758563	0.0222163453059731	-0.665691586265269	0.369301298637622	0.372381424087627	0.0542690033494282	0.056178347262784	4.15030976916066	0.456307026506936	0.613698861572694	0.654786539662148	6.72606486865473	0.895340951991719	0.333333333333333	0.540280989777103	TRUE	0.659276594708542	MHNA
165656	MHNA-(LGMA+LAMN+GCA)/3	MHNA	Fibroblasts	NK.cells	CD86	CD28	1.24	0.475	0.8575	0.186	1	0.302	1	0.0222163453059731	down	-0.665691586265269	CD86_CD28	CD86_CD28_Fibroblasts_NK.cells	0.0447920796906834	0.232861028370578	0.0104303297396294	0.0391976164243997	0.235859530032428	0.00924513138825029	0.310731215249496	0.220650162690461	0.265690688969978	0.905803949169784	0.730487055782084	0.826716824075556	0.708179926364655	0.830518648951497	0.826796862493997	0.246996702095353	0.519993057042849	0.685703377650018	0.645863277039166	0.735222781171398	0.795634207689544	0.00395898632415568	0.1604276002012	0.540280989777103	0.0970187483758563	0.0222163453059731	-0.665691586265269	0.369301298637622	0.372381424087627	0.0542690033494282	0.056178347262784	4.15030976916066	0.456307026506936	0.613698861572694	0.654786539662148	6.72606486865473	0.895340951991719	0.333333333333333	0.540280989777103	TRUE	0.659276594708542	MHNA
165657	LAMN-(LGMA+MHNA+GCA)/3	LAMN	Tregs	iCAFs	COL3A1	ITGA2	0.914	2.28	1.597	0.0536	1	0.136	1	0.0135864368700799	up	1.24448122685886	COL3A1_ITGA2	COL3A1_ITGA2_Tregs_iCAFs	0.47389620545748	0.0352162688408996	0.0166888561740728	0.425416666666667	0.0445749503577985	0.0189629267980468	0.223854363600918	0.900388818556685	0.562121591078801	1.16154338222081	1.27083521030723	0.774231631182968	0.863534496558348	0.85240915639507	0.911277413158316	1.9755312889159	0.866461091629782	0.939880524613726	0.808996586417535	0.923913043478261	0.884117858426159	0.0135864368700799	1.24448122685886	0.738539853468825	0.191272621257604	0.00343715328752881	-0.464276393311247	0.405946220130546	0.0802478877803046	0.149044913160644	0.406519802617958	7.72379360279475	0.476650128623391	0.0432113075278958	0.0641387046358754	3.57611914505011	0.406073406360108	0.5	0.738539853468825	TRUE	0.659275836753256	LAMN
165658	LAMN-(LGMA+MHNA+GCA)/3	LAMN	Tregs	iCAFs	COL3A1	ITGA2	0.914	2.28	1.597	0.0536	1	0.136	1	0.00343715328752881	down	-0.464276393311247	COL3A1_ITGA2	COL3A1_ITGA2_Tregs_iCAFs	0.47389620545748	0.0352162688408996	0.0166888561740728	0.425416666666667	0.0445749503577985	0.0189629267980468	0.223854363600918	0.900388818556685	0.562121591078801	1.16154338222081	1.27083521030723	0.774231631182968	0.863534496558348	0.85240915639507	0.911277413158316	1.9755312889159	0.866461091629782	0.939880524613726	0.808996586417535	0.923913043478261	0.884117858426159	0.0135864368700799	1.24448122685886	0.738539853468825	0.191272621257604	0.00343715328752881	-0.464276393311247	0.405946220130546	0.0802478877803046	0.149044913160644	0.406519802617958	7.72379360279475	0.476650128623391	0.0432113075278958	0.0641387046358754	3.57611914505011	0.406073406360108	0.5	0.738539853468825	TRUE	0.659275836753256	LAMN
165659	LAMN-(LGMA+MHNA+GCA)/3	LAMN	C1Qhi.monocytes	Macrophages	A2M	MMP2	-0.765	1.56	0.3975	0.107	0.503	0.0049	0.537	0.0117437129202911	up	-0.02476384564984	A2M_MMP2	A2M_MMP2_C1Qhi.monocytes_Macrophages	0.418047308540885	0.462747404359451	0.193450306926749	0.441915945881174	0.39515503875969	0.1746253127232	0.637645667210595	0.202118009648158	0.419881838429377	-0.742521410070815	-0.97061622231479	0.221146150152073	0.792760525052025	0.138706579157996	0.0796582359532576	3.60329411515552	2.30980391997149	0.889081027667984	0.980731225296443	0.95903701042041	0.985716852317643	0.0117437129202911	-0.02476384564984	0.506411959023471	0.173232137113743	0.0113189434099456	0.154250400118977	0.518479269172656	0.202858872248235	0.290038141736207	0.524167377832588	7.48384214971873	0.693852275460957	0.440277005476893	0.524555758660651	7.89202146821792	0.825883882523546	1	0.518479269172656	TRUE	0.659275738218661	LGMA
165660	LAMN-(LGMA+MHNA+GCA)/3	LAMN	C1Qhi.monocytes	Macrophages	A2M	MMP2	-0.765	1.56	0.3975	0.107	0.503	0.0049	0.537	0.0113189434099456	down	0.154250400118977	A2M_MMP2	A2M_MMP2_C1Qhi.monocytes_Macrophages	0.418047308540885	0.462747404359451	0.193450306926749	0.441915945881174	0.39515503875969	0.1746253127232	0.637645667210595	0.202118009648158	0.419881838429377	-0.742521410070815	-0.97061622231479	0.221146150152073	0.792760525052025	0.138706579157996	0.0796582359532576	3.60329411515552	2.30980391997149	0.889081027667984	0.980731225296443	0.95903701042041	0.985716852317643	0.0117437129202911	-0.02476384564984	0.506411959023471	0.173232137113743	0.0113189434099456	0.154250400118977	0.518479269172656	0.202858872248235	0.290038141736207	0.524167377832588	7.48384214971873	0.693852275460957	0.440277005476893	0.524555758660651	7.89202146821792	0.825883882523546	1	0.518479269172656	TRUE	0.659275738218661	LGMA
165661	MHNA-(LGMA+LAMN+GCA)/3	MHNA	B.cells	Tregs	ANGPTL1	ITGB1	-0.249	0.439	0.095	0.709	1	0.236	1	0.0132738310264032	up	0.222835353158793	ANGPTL1_ITGB1	ANGPTL1_ITGB1_B.cells_Tregs	0.127815612385768	0.478535856162674	0.0611643535039801	0.164672994612158	0.406433508844483	0.0669286230121479	0.714769094866929	0.591672972047092	0.653221033457011	-0.0371890874394164	-0.149353764816933	0.364735072834961	0.257763726588763	0.340603489675044	0.330118456859292	0.275291630696123	0.627087997029893	0.673194394538268	0.708116241466044	0.744834710743802	0.829365792310456	0.0132738310264032	0.222835353158793	0.551694530475338	0.188212173290465	0.00563613003024557	-0.144198244193799	0.464180350704236	0.114455688173232	0.429562289726285	0.506287338645198	5.30134997311476	0.789605108371029	0.29703797012852	0.329017140281835	7.98413893936851	0.686008275411944	1	0.551694530475338	TRUE	0.659275413187236	GCA
165662	MHNA-(LGMA+LAMN+GCA)/3	MHNA	B.cells	Tregs	ANGPTL1	ITGB1	-0.249	0.439	0.095	0.709	1	0.236	1	0.00563613003024557	down	-0.144198244193799	ANGPTL1_ITGB1	ANGPTL1_ITGB1_B.cells_Tregs	0.127815612385768	0.478535856162674	0.0611643535039801	0.164672994612158	0.406433508844483	0.0669286230121479	0.714769094866929	0.591672972047092	0.653221033457011	-0.0371890874394164	-0.149353764816933	0.364735072834961	0.257763726588763	0.340603489675044	0.330118456859292	0.275291630696123	0.627087997029893	0.673194394538268	0.708116241466044	0.744834710743802	0.829365792310456	0.0132738310264032	0.222835353158793	0.551694530475338	0.188212173290465	0.00563613003024557	-0.144198244193799	0.464180350704236	0.114455688173232	0.429562289726285	0.506287338645198	5.30134997311476	0.789605108371029	0.29703797012852	0.329017140281835	7.98413893936851	0.686008275411944	1	0.551694530475338	TRUE	0.659275413187236	GCA
165663	MHNA-(LGMA+LAMN+GCA)/3	MHNA	C1Qhi.monocytes	NK.cells	TGFB1	TGFBR3	-0.5	0.53	0.015	0.257	0.53	0.109	1	0.00517301504421245	up	0.798913156963402	TGFB1_TGFBR3	TGFB1_TGFBR3_C1Qhi.monocytes_NK.cells	0.260150019365652	0.389645867727907	0.101366380035161	0.26857507382596	0.330397851023668	0.0887366272306203	0.176248705813806	0.220650162690461	0.198449434252133	-0.295033438334353	-0.590066876668705	0.282275492236273	0.639426924923963	0.207059388506483	0.150852409156395	0.510163956091469	0.962573502059376	0.704141214516709	0.84052730865972	0.805335968379447	0.901567553000359	0.00517301504421245	0.798913156963402	0.65705143162096	0.108904232295944	0.0414104360483387	2.91614792406586	1.001	0.670969222714088	0.165434927162931	0.296321633464301	7.01590192746035	0.478610870785416	0.500743331981924	0.539618380707263	7.12779482410439	0.793635269370638	0.666666666666667	1.001	TRUE	0.659272328717137	LGMA
165664	MHNA-(LGMA+LAMN+GCA)/3	MHNA	C1Qhi.monocytes	NK.cells	TGFB1	TGFBR3	-0.5	0.53	0.015	0.257	0.53	0.109	1	0.0414104360483387	down	2.91614792406586	TGFB1_TGFBR3	TGFB1_TGFBR3_C1Qhi.monocytes_NK.cells	0.260150019365652	0.389645867727907	0.101366380035161	0.26857507382596	0.330397851023668	0.0887366272306203	0.176248705813806	0.220650162690461	0.198449434252133	-0.295033438334353	-0.590066876668705	0.282275492236273	0.639426924923963	0.207059388506483	0.150852409156395	0.510163956091469	0.962573502059376	0.704141214516709	0.84052730865972	0.805335968379447	0.901567553000359	0.00517301504421245	0.798913156963402	0.65705143162096	0.108904232295944	0.0414104360483387	2.91614792406586	1.001	0.670969222714088	0.165434927162931	0.296321633464301	7.01590192746035	0.478610870785416	0.500743331981924	0.539618380707263	7.12779482410439	0.793635269370638	0.666666666666667	1.001	TRUE	0.659272328717137	LGMA
165665	LGMA-(LAMN+MHNA+GCA)/3	LGMA	SPP1..macrophages	Epithelial	COL4A2	ITGB5	3.9	0.502	2.201	0.00537	0.26	0.569	1	0.0054451292218524	up	-0.0724591293402014	COL4A2_ITGB5	COL4A2_ITGB5_SPP1..macrophages_Epithelial	0.140562534329212	0.189554789640348	0.026644301626088	0.121427797638392	0.193265245537374	0.0234677731256465	0.434443253362701	0.261235324397914	0.347839288880307	8.85310028577173	2.27002571430044	0.978989915159276	0.957939811109332	0.980350568272771	0.968624939971186	0.122933642269674	0.244887733604929	0.695674631692418	0.399770930650377	0.674317283507007	0.665783327344592	0.0054451292218524	-0.0724591293402014	0.49768913155869	0.111568262091397	0.000398103942958571	-0.438822455006982	0.410577239057994	0.0329717200319914	0.111098691125067	0.16927936450554	5.1482242300115	0.505771997285121	0.407897218730429	0.376428844449206	5.80146005681609	0.717996256431319	0.5	0.49768913155869	TRUE	0.659271598610703	LGMA
165666	LGMA-(LAMN+MHNA+GCA)/3	LGMA	SPP1..macrophages	Epithelial	COL4A2	ITGB5	3.9	0.502	2.201	0.00537	0.26	0.569	1	0.000398103942958571	down	-0.438822455006982	COL4A2_ITGB5	COL4A2_ITGB5_SPP1..macrophages_Epithelial	0.140562534329212	0.189554789640348	0.026644301626088	0.121427797638392	0.193265245537374	0.0234677731256465	0.434443253362701	0.261235324397914	0.347839288880307	8.85310028577173	2.27002571430044	0.978989915159276	0.957939811109332	0.980350568272771	0.968624939971186	0.122933642269674	0.244887733604929	0.695674631692418	0.399770930650377	0.674317283507007	0.665783327344592	0.0054451292218524	-0.0724591293402014	0.49768913155869	0.111568262091397	0.000398103942958571	-0.438822455006982	0.410577239057994	0.0329717200319914	0.111098691125067	0.16927936450554	5.1482242300115	0.505771997285121	0.407897218730429	0.376428844449206	5.80146005681609	0.717996256431319	0.5	0.49768913155869	TRUE	0.659271598610703	LGMA
165667	LAMN-(LGMA+MHNA+GCA)/3	LAMN	Macrophages	Tregs	LAMA2	ITGA2	2.47	0.95	1.71	0.0374	1	0.274	1	0.00434763328877847	up	-0.0751102161935836	LAMA2_ITGA2	LAMA2_ITGA2_Macrophages_Tregs	0.237018083821407	0.0669929312293041	0.015878536189549	0.228391472868217	0.0654166666666667	0.0149406088501292	0.202118009648158	0.223854363600918	0.212986186624538	3.52500714256481	1.42712839779952	0.931607171442292	0.889406915319353	0.935208900272131	0.926624779894349	0.534136965320631	0.562249437179612	0.809378368666906	0.672835070068272	0.809647862019404	0.810186848724398	0.00434763328877847	-0.0751102161935836	0.497204283342537	0.100823647858299	0.00371049861690763	-0.870247762733	0.332084915317105	0.0845001121372468	0.1644185188638	0.301860448617198	7.10807686643151	0.655808652753817	0.0812997965256076	0.0936601950597028	4.26480368294075	0.48408193469928	0.5	0.497204283342537	TRUE	0.659271537301747	LAMN
165668	LAMN-(LGMA+MHNA+GCA)/3	LAMN	Macrophages	Tregs	LAMA2	ITGA2	2.47	0.95	1.71	0.0374	1	0.274	1	0.00371049861690763	down	-0.870247762733	LAMA2_ITGA2	LAMA2_ITGA2_Macrophages_Tregs	0.237018083821407	0.0669929312293041	0.015878536189549	0.228391472868217	0.0654166666666667	0.0149406088501292	0.202118009648158	0.223854363600918	0.212986186624538	3.52500714256481	1.42712839779952	0.931607171442292	0.889406915319353	0.935208900272131	0.926624779894349	0.534136965320631	0.562249437179612	0.809378368666906	0.672835070068272	0.809647862019404	0.810186848724398	0.00434763328877847	-0.0751102161935836	0.497204283342537	0.100823647858299	0.00371049861690763	-0.870247762733	0.332084915317105	0.0845001121372468	0.1644185188638	0.301860448617198	7.10807686643151	0.655808652753817	0.0812997965256076	0.0936601950597028	4.26480368294075	0.48408193469928	0.5	0.497204283342537	TRUE	0.659271537301747	LAMN
165669	LAMN-(LGMA+MHNA+GCA)/3	LAMN	Fibroblasts	Fibroblasts	EPHA4	FGFR1	0.967	-0.194	0.3865	0.124	1	0.724	1	0.0135890334976074	up	-0.327396522670885	EPHA4_FGFR1	EPHA4_FGFR1_Fibroblasts_Fibroblasts	0.0995165473626608	0.2621011937575	0.0260834058623781	0.0960522961506246	0.276921956371317	0.0265989897639881	0.20634857114243	0.20634857114243	0.20634857114243	0.876661230448119	0.906578314837765	0.784616615975668	0.77347126620778	0.827677285096846	0.862433968304786	-0.0272107181577535	-0.140261433802853	0.381198347107438	0.260375494071146	0.352856629536471	0.332083183614804	0.0135890334976074	-0.327396522670885	0.45106450278446	0.19129804254642	0.00038612115612368	-0.406646639424062	0.416431217691453	0.0327853129762749	0.183716743534087	0.209542911497206	5.6860776427106	0.680011041399337	0.436360826080533	0.466624539341491	6.93959793822562	0.814744373187615	1	0.45106450278446	TRUE	0.659270177249593	LAMN
165670	LAMN-(LGMA+MHNA+GCA)/3	LAMN	Fibroblasts	Fibroblasts	EPHA4	FGFR1	0.967	-0.194	0.3865	0.124	1	0.724	1	0.00038612115612368	down	-0.406646639424062	EPHA4_FGFR1	EPHA4_FGFR1_Fibroblasts_Fibroblasts	0.0995165473626608	0.2621011937575	0.0260834058623781	0.0960522961506246	0.276921956371317	0.0265989897639881	0.20634857114243	0.20634857114243	0.20634857114243	0.876661230448119	0.906578314837765	0.784616615975668	0.77347126620778	0.827677285096846	0.862433968304786	-0.0272107181577535	-0.140261433802853	0.381198347107438	0.260375494071146	0.352856629536471	0.332083183614804	0.0135890334976074	-0.327396522670885	0.45106450278446	0.19129804254642	0.00038612115612368	-0.406646639424062	0.416431217691453	0.0327853129762749	0.183716743534087	0.209542911497206	5.6860776427106	0.680011041399337	0.436360826080533	0.466624539341491	6.93959793822562	0.814744373187615	1	0.45106450278446	TRUE	0.659270177249593	LAMN
165671	LGMA-(LAMN+MHNA+GCA)/3	LGMA	iCAFs	Endothelial	LAMB1	ITGB4	0.234	-0.243	-0.00449999999999999	0.608	1	0.475	1	0.0177222364118551	up	0.0172043447717181	LAMB1_ITGB4	LAMB1_ITGB4_iCAFs_Endothelial	0.750293445459368	0.208545126935749	0.156470041822385	0.66810610388592	0.256644463357128	0.171465732497424	0.262803994133876	0.623093931583111	0.442948962858494	0.05056656245018	0.216096420727265	0.577397150632303	0.340723547302705	0.596726428685769	0.631222987033776	-0.0785634528611574	-0.323306390375133	0.35853844771829	0.48499820337765	0.289615522817104	0.226621451670859	0.0177222364118551	0.0172043447717181	0.514087377969146	0.231762585076726	0.00204605080474832	-0.476788973955883	0.403669715917176	0.0586075697484413	0.803937235882972	0.862925280781153	8.47989478151718	0.911846280044792	0.339767773989806	0.435592455112757	6.41934891529475	0.80316192374875	1	0.514087377969146	TRUE	0.659270109143691	GCA
165672	LGMA-(LAMN+MHNA+GCA)/3	LGMA	iCAFs	Endothelial	LAMB1	ITGB4	0.234	-0.243	-0.00449999999999999	0.608	1	0.475	1	0.00204605080474832	down	-0.476788973955883	LAMB1_ITGB4	LAMB1_ITGB4_iCAFs_Endothelial	0.750293445459368	0.208545126935749	0.156470041822385	0.66810610388592	0.256644463357128	0.171465732497424	0.262803994133876	0.623093931583111	0.442948962858494	0.05056656245018	0.216096420727265	0.577397150632303	0.340723547302705	0.596726428685769	0.631222987033776	-0.0785634528611574	-0.323306390375133	0.35853844771829	0.48499820337765	0.289615522817104	0.226621451670859	0.0177222364118551	0.0172043447717181	0.514087377969146	0.231762585076726	0.00204605080474832	-0.476788973955883	0.403669715917176	0.0586075697484413	0.803937235882972	0.862925280781153	8.47989478151718	0.911846280044792	0.339767773989806	0.435592455112757	6.41934891529475	0.80316192374875	1	0.514087377969146	TRUE	0.659270109143691	GCA
165673	GCA-(LGMA+LAMN+MHNA)/3	GCA	NK.cells	Epithelial	HLA.A	APLP2	-0.245	0.834	0.2945	0.333	1	0.425	0.768	0.00450229495634266	up	-0.175733400146706	HLA.A_APLP2	HLA.A_APLP2_NK.cells_Epithelial	1.44299866226875	0.494917819706382	0.714165751769277	0.903494324946424	0.441416309012876	0.39881713013193	0.397778729953697	0.635265500900704	0.5165221154272	-0.117001162790952	-0.47755576649368	0.365915639506963	0.574075556267008	0.270850008003842	0.180786777653274	0.30992363233804	0.371611069949688	0.784742184692778	0.530070966582824	0.756243262666188	0.736166007905138	0.00450229495634266	-0.175733400146706	0.478801653047302	0.102337803769539	0.00865727469939939	0.529587269322793	0.586767017994631	0.161453326571577	0.502030402426782	0.805924357378333	10.158828640584	0.678150851538461	0.415028474377415	0.40494140715886	8.51969874945783	0.827258251934528	1	0.586767017994631	TRUE	0.659269350244854	LGMA
165674	GCA-(LGMA+LAMN+MHNA)/3	GCA	NK.cells	Epithelial	HLA.A	APLP2	-0.245	0.834	0.2945	0.333	1	0.425	0.768	0.00865727469939939	down	0.529587269322793	HLA.A_APLP2	HLA.A_APLP2_NK.cells_Epithelial	1.44299866226875	0.494917819706382	0.714165751769277	0.903494324946424	0.441416309012876	0.39881713013193	0.397778729953697	0.635265500900704	0.5165221154272	-0.117001162790952	-0.47755576649368	0.365915639506963	0.574075556267008	0.270850008003842	0.180786777653274	0.30992363233804	0.371611069949688	0.784742184692778	0.530070966582824	0.756243262666188	0.736166007905138	0.00450229495634266	-0.175733400146706	0.478801653047302	0.102337803769539	0.00865727469939939	0.529587269322793	0.586767017994631	0.161453326571577	0.502030402426782	0.805924357378333	10.158828640584	0.678150851538461	0.415028474377415	0.40494140715886	8.51969874945783	0.827258251934528	1	0.586767017994631	TRUE	0.659269350244854	LGMA
165675	MHNA-(LGMA+LAMN+GCA)/3	MHNA	C1Qhi.monocytes	Epithelial	SIGLEC7	PTPRO	0.896	0.0327	0.46435	0.252	0.526	0.972	1	0.00699721513045146	up	0.433947135848242	SIGLEC7_PTPRO	SIGLEC7_PTPRO_C1Qhi.monocytes_Epithelial	0.0505882227655898	0.07698648147893	0.00389460927499506	0.0571804564317371	0.0715625956535047	0.00409198188290725	0.176248705813806	0.197703809143393	0.186976257478599	0.536345115459736	0.598599459218456	0.770890027213062	0.644189210821194	0.782055386585561	0.792860573075076	0.000403313136910822	0.0123337350737254	0.489310097017607	0.0380659360402443	0.485896514552641	0.483763025512037	0.00699721513045146	0.433947135848242	0.590304043066509	0.126763365637536	0.00151148291185393	0.691379795895085	0.616203101476858	0.0502917056370242	0.715825462204698	0.915887302907794	4.57569390719974	0.901422337067083	0.542403963370702	0.481436452981908	3.34691378592635	0.67326999552305	0.333333333333333	0.616203101476858	TRUE	0.659267993116827	MHNA
165676	MHNA-(LGMA+LAMN+GCA)/3	MHNA	C1Qhi.monocytes	Epithelial	SIGLEC7	PTPRO	0.896	0.0327	0.46435	0.252	0.526	0.972	1	0.00151148291185393	down	0.691379795895085	SIGLEC7_PTPRO	SIGLEC7_PTPRO_C1Qhi.monocytes_Epithelial	0.0505882227655898	0.07698648147893	0.00389460927499506	0.0571804564317371	0.0715625956535047	0.00409198188290725	0.176248705813806	0.197703809143393	0.186976257478599	0.536345115459736	0.598599459218456	0.770890027213062	0.644189210821194	0.782055386585561	0.792860573075076	0.000403313136910822	0.0123337350737254	0.489310097017607	0.0380659360402443	0.485896514552641	0.483763025512037	0.00699721513045146	0.433947135848242	0.590304043066509	0.126763365637536	0.00151148291185393	0.691379795895085	0.616203101476858	0.0502917056370242	0.715825462204698	0.915887302907794	4.57569390719974	0.901422337067083	0.542403963370702	0.481436452981908	3.34691378592635	0.67326999552305	0.333333333333333	0.616203101476858	TRUE	0.659267993116827	MHNA
165677	GCA-(LGMA+LAMN+MHNA)/3	GCA	iCAFs	Macrophages	ADAM10	EPHA3	0.395	2.63	1.5125	0.505	0.904	0.0674	1	0.0041500167942313	up	0.219106740885177	ADAM10_EPHA3	ADAM10_EPHA3_iCAFs_Macrophages	0.382558514813096	0.0530796462931494	0.0203060706527117	0.45978835978836	0.0338983050847458	0.0155860460945207	0.154589017934036	0.0811229763135111	0.117855997123773	0.117199905643129	0.296708621881339	0.638846646390267	0.425864414919161	0.651072514807107	0.675384184408516	3.08062447211211	1.17134010346468	0.954770032339202	0.889709845490478	0.951221703197988	0.929190621631333	0.0041500167942313	0.219106740885177	0.551012617316859	0.098888959140083	0.0118300789985675	-0.582641395488238	0.384411219971567	0.210810217912627	0.702622282636482	0.75501758052123	7.1916202924046	0.830999117363578	0.139342993096993	0.107957924223989	3.02479991950782	0.394864415835993	0.5	0.551012617316859	TRUE	0.659267616891107	GCA
165678	GCA-(LGMA+LAMN+MHNA)/3	GCA	iCAFs	Macrophages	ADAM10	EPHA3	0.395	2.63	1.5125	0.505	0.904	0.0674	1	0.0118300789985675	down	-0.582641395488238	ADAM10_EPHA3	ADAM10_EPHA3_iCAFs_Macrophages	0.382558514813096	0.0530796462931494	0.0203060706527117	0.45978835978836	0.0338983050847458	0.0155860460945207	0.154589017934036	0.0811229763135111	0.117855997123773	0.117199905643129	0.296708621881339	0.638846646390267	0.425864414919161	0.651072514807107	0.675384184408516	3.08062447211211	1.17134010346468	0.954770032339202	0.889709845490478	0.951221703197988	0.929190621631333	0.0041500167942313	0.219106740885177	0.551012617316859	0.098888959140083	0.0118300789985675	-0.582641395488238	0.384411219971567	0.210810217912627	0.702622282636482	0.75501758052123	7.1916202924046	0.830999117363578	0.139342993096993	0.107957924223989	3.02479991950782	0.394864415835993	0.5	0.551012617316859	TRUE	0.659267616891107	GCA
165679	LAMN-(LGMA+MHNA+GCA)/3	LAMN	Endothelial	C1Qhi.monocytes	EFNB1	EPHB2	0.582	0.0137	0.29785	0.274	0.948	0.981	1	0.0550031616568743	up	0.295709858323331	EFNB1_EPHB2	EFNB1_EPHB2_Endothelial_C1Qhi.monocytes	0.11162921760686	0.0399403443491711	0.00445850939064654	0.120572627421942	0.0551046863766095	0.00664411681968993	0.060706862958961	0.637645667210595	0.349176265084778	0.327229172438534	0.562249437179612	0.697574835921242	0.624899951976949	0.73779414118777	0.782335521050104	0.000114134598894706	0.0083309926200515	0.479787998562702	0.031598095580309	0.480057491915199	0.480461731943945	0.0550031616568743	0.295709858323331	0.565022299721001	0.59674722687741	0.0169082129760603	0.494150149746209	0.580319686759217	0.289806866715743	1.001	1.001	5.66075295139465	1.001	0.15667428492273	0.196033440546427	3.59523255077315	0.57457041712185	0.5	0.580319686759217	TRUE	0.659267299567284	GCA
165680	LAMN-(LGMA+MHNA+GCA)/3	LAMN	Endothelial	C1Qhi.monocytes	EFNB1	EPHB2	0.582	0.0137	0.29785	0.274	0.948	0.981	1	0.0169082129760603	down	0.494150149746209	EFNB1_EPHB2	EFNB1_EPHB2_Endothelial_C1Qhi.monocytes	0.11162921760686	0.0399403443491711	0.00445850939064654	0.120572627421942	0.0551046863766095	0.00664411681968993	0.060706862958961	0.637645667210595	0.349176265084778	0.327229172438534	0.562249437179612	0.697574835921242	0.624899951976949	0.73779414118777	0.782335521050104	0.000114134598894706	0.0083309926200515	0.479787998562702	0.031598095580309	0.480057491915199	0.480461731943945	0.0550031616568743	0.295709858323331	0.565022299721001	0.59674722687741	0.0169082129760603	0.494150149746209	0.580319686759217	0.289806866715743	1.001	1.001	5.66075295139465	1.001	0.15667428492273	0.196033440546427	3.59523255077315	0.57457041712185	0.5	0.580319686759217	TRUE	0.659267299567284	GCA
165681	LAMN-(LGMA+MHNA+GCA)/3	LAMN	C1Qhi.monocytes	Endothelial	INHBA	ENG	0.976	-0.0823	0.44685	0.342	0.743	0.827	1	0.0122531830965938	up	1.34289305606765	INHBA_ENG	INHBA_ENG_C1Qhi.monocytes_Endothelial	0.0356453966275611	0.765199743343685	0.0272758483507936	0.0362262794396392	0.585708996667901	0.0212180577836021	0.637645667210595	0.060706862958961	0.349176265084778	0.454790520489212	0.465973893943865	0.786297422762926	0.566011685609092	0.767488394429326	0.750720345765968	-0.00678929656382541	-0.0824944904474534	0.433569888609414	0.166277398490837	0.404823931009702	0.378391124685591	0.0122531830965938	1.34289305606765	0.756538056650815	0.178219910045447	-0.00012453086311277	-0.205116641192238	0.453097026538158	0.0248414898311949	0.130517660882973	0.131913323405197	3.67111350795332	0.490006673126193	0.769356277000344	0.838399624532089	8.8733951386979	0.954935858024929	0.5	0.756538056650815	TRUE	0.65926726885707	LAMN
165682	LAMN-(LGMA+MHNA+GCA)/3	LAMN	C1Qhi.monocytes	Endothelial	INHBA	ENG	0.976	-0.0823	0.44685	0.342	0.743	0.827	1	-0.00012453086311277	down	-0.205116641192238	INHBA_ENG	INHBA_ENG_C1Qhi.monocytes_Endothelial	0.0356453966275611	0.765199743343685	0.0272758483507936	0.0362262794396392	0.585708996667901	0.0212180577836021	0.637645667210595	0.060706862958961	0.349176265084778	0.454790520489212	0.465973893943865	0.786297422762926	0.566011685609092	0.767488394429326	0.750720345765968	-0.00678929656382541	-0.0824944904474534	0.433569888609414	0.166277398490837	0.404823931009702	0.378391124685591	0.0122531830965938	1.34289305606765	0.756538056650815	0.178219910045447	-0.00012453086311277	-0.205116641192238	0.453097026538158	0.0248414898311949	0.130517660882973	0.131913323405197	3.67111350795332	0.490006673126193	0.769356277000344	0.838399624532089	8.8733951386979	0.954935858024929	0.5	0.756538056650815	TRUE	0.65926726885707	LAMN
165683	LAMN-(LGMA+MHNA+GCA)/3	LAMN	Macrophages	Macrophages	VEGFB	FLT1	0.228	0.188	0.208	0.73	1	0.755	1	0.0111430939430046	up	-0.219335060557352	VEGFB_FLT1	VEGFB_FLT1_Macrophages_Macrophages	0.166336135871997	0.219855049637978	0.0365698394087274	0.212403100775194	0.211143410852713	0.044847515173367	0.202118009648158	0.202118009648158	0.202118009648158	0.0311623878925361	0.136677139879544	0.574655834800704	0.240215303345606	0.572754922362734	0.5789578997919	0.0229459730937126	0.122053048370812	0.568653431548688	0.232011318720805	0.569686489399928	0.577861121092346	0.0111430939430046	-0.219335060557352	0.470827494356703	0.167352006702739	0.00829292597192526	-0.329231058360619	0.430515993764163	0.155785431909147	0.488325630362321	0.531045322969916	6.16529672252985	0.743447911390691	0.274201921081682	0.337721762579736	6.93827013668517	0.761619475581449	1	0.470827494356703	TRUE	0.659265277262848	LGMA
165684	LAMN-(LGMA+MHNA+GCA)/3	LAMN	Macrophages	Macrophages	VEGFB	FLT1	0.228	0.188	0.208	0.73	1	0.755	1	0.00829292597192526	down	-0.329231058360619	VEGFB_FLT1	VEGFB_FLT1_Macrophages_Macrophages	0.166336135871997	0.219855049637978	0.0365698394087274	0.212403100775194	0.211143410852713	0.044847515173367	0.202118009648158	0.202118009648158	0.202118009648158	0.0311623878925361	0.136677139879544	0.574655834800704	0.240215303345606	0.572754922362734	0.5789578997919	0.0229459730937126	0.122053048370812	0.568653431548688	0.232011318720805	0.569686489399928	0.577861121092346	0.0111430939430046	-0.219335060557352	0.470827494356703	0.167352006702739	0.00829292597192526	-0.329231058360619	0.430515993764163	0.155785431909147	0.488325630362321	0.531045322969916	6.16529672252985	0.743447911390691	0.274201921081682	0.337721762579736	6.93827013668517	0.761619475581449	1	0.470827494356703	TRUE	0.659265277262848	LGMA
165685	LGMA-(LAMN+MHNA+GCA)/3	LGMA	iCAFs	SPP1..macrophages	SEMA6D	PLXNC1	0.466	1.27	0.868	0.577	1	0.178	0.783	0.0463157519171082	up	-0.744424794952182	SEMA6D_PLXNC1	SEMA6D_PLXNC1_iCAFs_SPP1..macrophages	0.0451569941264917	0.20062008758445	0.00905940011670725	0.0630722276364478	0.225425004255846	0.0142180571833719	0.262803994133876	0.434443253362701	0.348623623748288	0.111292071069429	0.238824186844269	0.662097806947335	0.366335841203778	0.647390747558828	0.644689450936449	0.951966597067705	0.749579997691106	0.858448616600791	0.76547340998922	0.864714337046353	0.860739310097018	0.0463157519171082	-0.744424794952182	0.374795627005013	0.511696464022002	0.00478891632892975	-0.524703440534388	0.394952290779612	0.101276232191829	0.342810147838842	0.431784116862419	3.86347054438894	0.654884967974258	0.551895221861251	0.570494722485114	6.74223143585732	0.938121023549188	0.25	0.394952290779612	TRUE	0.659262886289792	LAMN
165686	LGMA-(LAMN+MHNA+GCA)/3	LGMA	iCAFs	SPP1..macrophages	SEMA6D	PLXNC1	0.466	1.27	0.868	0.577	1	0.178	0.783	0.00478891632892975	down	-0.524703440534388	SEMA6D_PLXNC1	SEMA6D_PLXNC1_iCAFs_SPP1..macrophages	0.0451569941264917	0.20062008758445	0.00905940011670725	0.0630722276364478	0.225425004255846	0.0142180571833719	0.262803994133876	0.434443253362701	0.348623623748288	0.111292071069429	0.238824186844269	0.662097806947335	0.366335841203778	0.647390747558828	0.644689450936449	0.951966597067705	0.749579997691106	0.858448616600791	0.76547340998922	0.864714337046353	0.860739310097018	0.0463157519171082	-0.744424794952182	0.374795627005013	0.511696464022002	0.00478891632892975	-0.524703440534388	0.394952290779612	0.101276232191829	0.342810147838842	0.431784116862419	3.86347054438894	0.654884967974258	0.551895221861251	0.570494722485114	6.74223143585732	0.938121023549188	0.25	0.394952290779612	TRUE	0.659262886289792	LAMN
165687	MHNA-(LGMA+LAMN+GCA)/3	MHNA	Fibroblasts	NK.cells	MMP9	CD44	4.14	-0.242	1.949	2.08e-06	0.00489	0.364	1	0.00400112990556729	up	0.182591876545739	MMP9_CD44	MMP9_CD44_Fibroblasts_NK.cells	0.0464652689921255	1.19594559645179	0.0555699338390806	0.0302292355261755	0.763238508946001	0.0230721166495757	0.310731215249496	0.220650162690461	0.265690688969978	23.5232177932542	5.68193666503724	0.983151912918201	0.99807907795742	0.997318712982232	0.998519289258844	-0.106213465156928	-0.438898616350944	0.358987603305785	0.585609054976644	0.269538268056055	0.178022817103845	0.00400112990556729	0.182591876545739	0.54433453854495	0.0974313389933	0.0330578921477361	1.35746654881742	0.737389077620614	0.541035081540781	0.188838897309395	0.254213983450547	4.399986301315	0.577502654218368	0.760485124136197	0.811402121787858	9.61862717773605	0.885046057659806	0.333333333333333	0.737389077620614	TRUE	0.659262775901599	MHNA
165688	MHNA-(LGMA+LAMN+GCA)/3	MHNA	Fibroblasts	NK.cells	MMP9	CD44	4.14	-0.242	1.949	2.08e-06	0.00489	0.364	1	0.0330578921477361	down	1.35746654881742	MMP9_CD44	MMP9_CD44_Fibroblasts_NK.cells	0.0464652689921255	1.19594559645179	0.0555699338390806	0.0302292355261755	0.763238508946001	0.0230721166495757	0.310731215249496	0.220650162690461	0.265690688969978	23.5232177932542	5.68193666503724	0.983151912918201	0.99807907795742	0.997318712982232	0.998519289258844	-0.106213465156928	-0.438898616350944	0.358987603305785	0.585609054976644	0.269538268056055	0.178022817103845	0.00400112990556729	0.182591876545739	0.54433453854495	0.0974313389933	0.0330578921477361	1.35746654881742	0.737389077620614	0.541035081540781	0.188838897309395	0.254213983450547	4.399986301315	0.577502654218368	0.760485124136197	0.811402121787858	9.61862717773605	0.885046057659806	0.333333333333333	0.737389077620614	TRUE	0.659262775901599	MHNA
165689	MHNA-(LGMA+LAMN+GCA)/3	MHNA	B.cells	SPP1..macrophages	FCER2	ITGB2	0.0788	-0.525	-0.2231	0.852	1	0.423	0.966	-0.00623470017932216	up	-0.558009937224089	FCER2_ITGB2	FCER2_ITGB2_B.cells_SPP1..macrophages	0.245567212429546	0.382986870274305	0.0940490181303772	0.273093758490988	0.282833290956861	0.0772400064537842	0.714769094866929	0.718445157367712	0.716607126117321	0.00548135993238403	0.0695604052332999	0.510725148071074	0.140727549223627	0.519409316471906	0.529954378101489	-0.196171307128103	-0.373659632624958	0.25795005389867	0.531687926697808	0.22399389148401	0.205376392382321	-0.00623470017932216	-0.558009937224089	0.40888840337658	0.001	0.0155573460036304	0.586696051034167	0.597157231323015	0.268792461764289	1.001	1.001	6.54356663010508	1.001	0.298594597182656	0.307052067153463	7.61343839709109	0.775778735971735	1	0.597157231323015	TRUE	0.659261627913005	GCA
165690	MHNA-(LGMA+LAMN+GCA)/3	MHNA	B.cells	SPP1..macrophages	FCER2	ITGB2	0.0788	-0.525	-0.2231	0.852	1	0.423	0.966	0.0155573460036304	down	0.586696051034167	FCER2_ITGB2	FCER2_ITGB2_B.cells_SPP1..macrophages	0.245567212429546	0.382986870274305	0.0940490181303772	0.273093758490988	0.282833290956861	0.0772400064537842	0.714769094866929	0.718445157367712	0.716607126117321	0.00548135993238403	0.0695604052332999	0.510725148071074	0.140727549223627	0.519409316471906	0.529954378101489	-0.196171307128103	-0.373659632624958	0.25795005389867	0.531687926697808	0.22399389148401	0.205376392382321	-0.00623470017932216	-0.558009937224089	0.40888840337658	0.001	0.0155573460036304	0.586696051034167	0.597157231323015	0.268792461764289	1.001	1.001	6.54356663010508	1.001	0.298594597182656	0.307052067153463	7.61343839709109	0.775778735971735	1	0.597157231323015	TRUE	0.659261627913005	GCA
165691	LAMN-(LGMA+MHNA+GCA)/3	LAMN	Epithelial	Tregs	LEFTY1	ACVR1B	0.402	1.35	0.876	0.762	1	0.237	1	0.00602905605918056	up	0.799357048983364	LEFTY1_ACVR1B	LEFTY1_ACVR1B_Epithelial_Tregs	0.0642091407663099	0.0476256336469493	0.00305800101492167	0.0685328185328185	0.0408333333333333	0.00279842342342342	0.224577196182587	0.223854363600918	0.224215779891752	0.0474541015214806	0.118045028660399	0.641267808548103	0.213802625260125	0.593284776692813	0.565471426284617	0.84408973288636	0.625251653989896	0.868621990657564	0.707150556952928	0.854069349622709	0.828849263384837	0.00602905605918056	0.799357048983364	0.657132613515763	0.117284974489476	0.00748224440495329	2.12049879623759	0.876213048112574	0.1431742784183	0.201175407702116	0.272672335969469	2.97615309038829	0.461841634295115	0.38431929813953	0.328012711864407	4.59067220463017	0.835769729082307	0	0.876213048112574	TRUE	0.659259937441374	MHNA
165692	LAMN-(LGMA+MHNA+GCA)/3	LAMN	Epithelial	Tregs	LEFTY1	ACVR1B	0.402	1.35	0.876	0.762	1	0.237	1	0.00748224440495329	down	2.12049879623759	LEFTY1_ACVR1B	LEFTY1_ACVR1B_Epithelial_Tregs	0.0642091407663099	0.0476256336469493	0.00305800101492167	0.0685328185328185	0.0408333333333333	0.00279842342342342	0.224577196182587	0.223854363600918	0.224215779891752	0.0474541015214806	0.118045028660399	0.641267808548103	0.213802625260125	0.593284776692813	0.565471426284617	0.84408973288636	0.625251653989896	0.868621990657564	0.707150556952928	0.854069349622709	0.828849263384837	0.00602905605918056	0.799357048983364	0.657132613515763	0.117284974489476	0.00748224440495329	2.12049879623759	0.876213048112574	0.1431742784183	0.201175407702116	0.272672335969469	2.97615309038829	0.461841634295115	0.38431929813953	0.328012711864407	4.59067220463017	0.835769729082307	0	0.876213048112574	TRUE	0.659259937441374	MHNA
165693	GCA-(LGMA+LAMN+MHNA)/3	GCA	CD4..T.cells	Macrophages	APP	TNFRSF21	0.367	1.77	1.0685	0.124	1	0.239	1	0.00263717863036513	up	-0.48000363873261	APP_TNFRSF21	APP_TNFRSF21_CD4..T.cells_Macrophages	0.114768331001632	0.116700450934911	0.0133935159809376	0.136783719324672	0.147245762711864	0.0201408230785269	0.3059809126524	0.0811229763135111	0.193551944482955	0.33271424154546	0.906578314837765	0.628621738434449	0.77347126620778	0.739274851928926	0.862433968304786	1.1002357153218	0.621602099051862	0.906710384477183	0.705353934602946	0.877829680201222	0.827726374416098	0.00263717863036513	-0.48000363873261	0.423154708769055	0.0840780956297986	0.0101439485141218	-1.09661048255021	0.290901109989569	0.184580374764268	0.0762101008720839	0.13499592690459	5.42617343375212	0.350759226992581	0.357606798682892	0.336414710135206	5.22385711539136	0.739266409649637	1	0.423154708769055	TRUE	0.659259377859551	GCA
165694	GCA-(LGMA+LAMN+MHNA)/3	GCA	CD4..T.cells	Macrophages	APP	TNFRSF21	0.367	1.77	1.0685	0.124	1	0.239	1	0.0101439485141218	down	-1.09661048255021	APP_TNFRSF21	APP_TNFRSF21_CD4..T.cells_Macrophages	0.114768331001632	0.116700450934911	0.0133935159809376	0.136783719324672	0.147245762711864	0.0201408230785269	0.3059809126524	0.0811229763135111	0.193551944482955	0.33271424154546	0.906578314837765	0.628621738434449	0.77347126620778	0.739274851928926	0.862433968304786	1.1002357153218	0.621602099051862	0.906710384477183	0.705353934602946	0.877829680201222	0.827726374416098	0.00263717863036513	-0.48000363873261	0.423154708769055	0.0840780956297986	0.0101439485141218	-1.09661048255021	0.290901109989569	0.184580374764268	0.0762101008720839	0.13499592690459	5.42617343375212	0.350759226992581	0.357606798682892	0.336414710135206	5.22385711539136	0.739266409649637	1	0.423154708769055	TRUE	0.659259377859551	GCA
165695	MHNA-(LGMA+LAMN+GCA)/3	MHNA	Tregs	Macrophages	CD99	PILRA	0.0316	0.841	0.4363	0.942	1	0.171	0.837	-0.00144863085815694	up	0.353928559595488	CD99_PILRA	CD99_PILRA_Tregs_Macrophages	0.25534041443678	0.178046059516775	0.0454623546258489	0.257814714291297	0.13647369579573	0.0351849268898535	0.591672972047092	0.0345408446629282	0.31310690835501	0.000819991471745076	0.0259490972071227	0.488214342884585	0.0659316471906515	0.491075716343845	0.495878021450296	0.645050271160199	0.767003889607846	0.786314229249012	0.772053539346029	0.827569169960474	0.863883399209486	-0.00144863085815694	0.353928559595488	0.575669719069999	0.0440775403100698	0.032756002880417	0.18034306439475	0.523226496131573	0.536338820958934	0.149856271982751	0.202397949632565	6.94694831149289	0.434531407284523	0.411854333345803	0.265445391087284	6.2579879234517	0.798577261726529	1	0.575669719069999	TRUE	0.659258797177771	LGMA
165696	MHNA-(LGMA+LAMN+GCA)/3	MHNA	Tregs	Macrophages	CD99	PILRA	0.0316	0.841	0.4363	0.942	1	0.171	0.837	0.032756002880417	down	0.18034306439475	CD99_PILRA	CD99_PILRA_Tregs_Macrophages	0.25534041443678	0.178046059516775	0.0454623546258489	0.257814714291297	0.13647369579573	0.0351849268898535	0.591672972047092	0.0345408446629282	0.31310690835501	0.000819991471745076	0.0259490972071227	0.488214342884585	0.0659316471906515	0.491075716343845	0.495878021450296	0.645050271160199	0.767003889607846	0.786314229249012	0.772053539346029	0.827569169960474	0.863883399209486	-0.00144863085815694	0.353928559595488	0.575669719069999	0.0440775403100698	0.032756002880417	0.18034306439475	0.523226496131573	0.536338820958934	0.149856271982751	0.202397949632565	6.94694831149289	0.434531407284523	0.411854333345803	0.265445391087284	6.2579879234517	0.798577261726529	1	0.575669719069999	TRUE	0.659258797177771	LGMA
165697	LAMN-(LGMA+MHNA+GCA)/3	LAMN	C1Qhi.monocytes	Tregs	ENG	ITGAV	-0.0334	0.547	0.2568	0.941	0.988	0.251	1	0.00419753071200799	up	-0.153174931454402	ENG_ITGAV	ENG_ITGAV_C1Qhi.monocytes_Tregs	0.312065940141265	0.151910103065178	0.0474059691299914	0.398467286868995	0.1325	0.0527969155101418	0.637645667210595	0.223854363600918	0.430750015405757	-0.00088210657752962	-0.0264103765727431	0.459520569873539	0.0667720505842805	0.438170321754442	0.429566191772051	0.328378474349872	0.600326278518962	0.709710743801653	0.693563600431189	0.762082285303629	0.821236076176788	0.00419753071200799	-0.153174931454402	0.482927294306721	0.0993541259820081	0.00579389059752122	0.781745172940318	0.632643927508572	0.116909848733645	0.314176285561257	0.570500178428194	6.92738572385867	0.73484963174641	0.165527097061058	0.150956412299506	6.30625954435797	0.548410813462223	1	0.632643927508572	TRUE	0.659258393368949	LGMA
165698	LAMN-(LGMA+MHNA+GCA)/3	LAMN	C1Qhi.monocytes	Tregs	ENG	ITGAV	-0.0334	0.547	0.2568	0.941	0.988	0.251	1	0.00579389059752122	down	0.781745172940318	ENG_ITGAV	ENG_ITGAV_C1Qhi.monocytes_Tregs	0.312065940141265	0.151910103065178	0.0474059691299914	0.398467286868995	0.1325	0.0527969155101418	0.637645667210595	0.223854363600918	0.430750015405757	-0.00088210657752962	-0.0264103765727431	0.459520569873539	0.0667720505842805	0.438170321754442	0.429566191772051	0.328378474349872	0.600326278518962	0.709710743801653	0.693563600431189	0.762082285303629	0.821236076176788	0.00419753071200799	-0.153174931454402	0.482927294306721	0.0993541259820081	0.00579389059752122	0.781745172940318	0.632643927508572	0.116909848733645	0.314176285561257	0.570500178428194	6.92738572385867	0.73484963174641	0.165527097061058	0.150956412299506	6.30625954435797	0.548410813462223	1	0.632643927508572	TRUE	0.659258393368949	LGMA
165699	LAMN-(LGMA+MHNA+GCA)/3	LAMN	SPP1..macrophages	C1Qhi.monocytes	SERPINE1	LRP1	0.948	0.476	0.712	0.247	0.901	0.264	0.685	0.0561541016732848	up	0.423538074021404	SERPINE1_LRP1	SERPINE1_LRP1_SPP1..macrophages_C1Qhi.monocytes	0.196198093841768	0.608275260026393	0.119342446548284	0.157142857142857	0.695527135667444	0.10929712131917	0.117858340400099	0.637645667210595	0.377752003805347	0.575723288309837	0.607303046740334	0.78097486793661	0.648891467904594	0.789378901872899	0.795201696814471	0.27531653080996	0.578396073130169	0.686107617678764	0.682110132950054	0.744879626302551	0.815329680201222	0.0561541016732848	0.423538074021404	0.588400365315577	0.608015064970558	0.0128947940998958	-0.607342924775987	0.379917092253449	0.22737317692627	0.0926334339186737	0.17955968326442	4.01787012199217	0.333340537418659	0.693021071018262	0.933205003147544	8.01505340517553	0.915372461788061	0.5	0.588400365315577	TRUE	0.659258235606878	LGMA
165700	LAMN-(LGMA+MHNA+GCA)/3	LAMN	SPP1..macrophages	C1Qhi.monocytes	SERPINE1	LRP1	0.948	0.476	0.712	0.247	0.901	0.264	0.685	0.0128947940998958	down	-0.607342924775987	SERPINE1_LRP1	SERPINE1_LRP1_SPP1..macrophages_C1Qhi.monocytes	0.196198093841768	0.608275260026393	0.119342446548284	0.157142857142857	0.695527135667444	0.10929712131917	0.117858340400099	0.637645667210595	0.377752003805347	0.575723288309837	0.607303046740334	0.78097486793661	0.648891467904594	0.789378901872899	0.795201696814471	0.27531653080996	0.578396073130169	0.686107617678764	0.682110132950054	0.744879626302551	0.815329680201222	0.0561541016732848	0.423538074021404	0.588400365315577	0.608015064970558	0.0128947940998958	-0.607342924775987	0.379917092253449	0.22737317692627	0.0926334339186737	0.17955968326442	4.01787012199217	0.333340537418659	0.693021071018262	0.933205003147544	8.01505340517553	0.915372461788061	0.5	0.588400365315577	TRUE	0.659258235606878	LGMA
165701	LAMN-(LGMA+MHNA+GCA)/3	LAMN	CD4..T.cells	Epithelial	TSPAN5	TSPAN13	0.149	-0.455	-0.153	0.558	1	0.693	1	-0.00215424975103439	up	-1.10540310864027	TSPAN5_TSPAN13	TSPAN5_TSPAN13_CD4..T.cells_Epithelial	0.412181804664214	0.355002135227312	0.146325420757643	0.410489341085271	0.467953667953668	0.192089992816737	0.372192634222999	0.224577196182587	0.298384915202793	0.0377515043583008	0.253365801062421	0.54230030414599	0.381823275172083	0.581839282855771	0.652893388826637	-0.072466378251628	-0.159266765388193	0.278813330937837	0.289637980596479	0.294376572044556	0.318181818181818	-0.00215424975103439	-1.10540310864027	0.308777536636358	0.0371694483790875	0.00594464547809821	0.102892337038987	0.509135325639933	0.119255027180902	0.767605657244925	0.862231434583055	7.54245956576392	0.895948951278065	0.720918450811904	0.823731784641102	6.87413276179979	0.824739767361545	1	0.509135325639933	TRUE	0.659257902786488	GCA
165702	LAMN-(LGMA+MHNA+GCA)/3	LAMN	CD4..T.cells	Epithelial	TSPAN5	TSPAN13	0.149	-0.455	-0.153	0.558	1	0.693	1	0.00594464547809821	down	0.102892337038987	TSPAN5_TSPAN13	TSPAN5_TSPAN13_CD4..T.cells_Epithelial	0.412181804664214	0.355002135227312	0.146325420757643	0.410489341085271	0.467953667953668	0.192089992816737	0.372192634222999	0.224577196182587	0.298384915202793	0.0377515043583008	0.253365801062421	0.54230030414599	0.381823275172083	0.581839282855771	0.652893388826637	-0.072466378251628	-0.159266765388193	0.278813330937837	0.289637980596479	0.294376572044556	0.318181818181818	-0.00215424975103439	-1.10540310864027	0.308777536636358	0.0371694483790875	0.00594464547809821	0.102892337038987	0.509135325639933	0.119255027180902	0.767605657244925	0.862231434583055	7.54245956576392	0.895948951278065	0.720918450811904	0.823731784641102	6.87413276179979	0.824739767361545	1	0.509135325639933	TRUE	0.659257902786488	GCA
165703	LAMN-(LGMA+MHNA+GCA)/3	LAMN	Fibroblasts	NK.cells	HLA.A	KLRD1	0.109	0.0608	0.0849	0.855	1	0.874	1	0.0109384014792847	up	0.289628085353907	HLA.A_KLRD1	HLA.A_KLRD1_Fibroblasts_NK.cells	1.2939971771707	0.268181669669229	0.347026323520907	0.897938745038057	0.218629590709455	0.196315980309832	0.20634857114243	0.439766549598653	0.323057560370542	0.00741569349462918	0.0680338852718274	0.52533215943653	0.138426444693453	0.526072514807107	0.528733792220266	0.0035561048958283	0.058488567365597	0.502155946819978	0.124573302191879	0.510510240747395	0.524276859504132	0.0109384014792847	0.289628085353907	0.563910025043348	0.165348043414299	0.00370104888472574	-0.46331975878905	0.406120267561871	0.0843531098766201	0.428322134798438	0.79469436162773	9.90309492861794	0.61496735670467	0.642587753780801	0.706627556667927	7.27901053731866	0.906790064158734	1	0.563910025043348	TRUE	0.659257604526765	GCA
165704	LAMN-(LGMA+MHNA+GCA)/3	LAMN	Fibroblasts	NK.cells	HLA.A	KLRD1	0.109	0.0608	0.0849	0.855	1	0.874	1	0.00370104888472574	down	-0.46331975878905	HLA.A_KLRD1	HLA.A_KLRD1_Fibroblasts_NK.cells	1.2939971771707	0.268181669669229	0.347026323520907	0.897938745038057	0.218629590709455	0.196315980309832	0.20634857114243	0.439766549598653	0.323057560370542	0.00741569349462918	0.0680338852718274	0.52533215943653	0.138426444693453	0.526072514807107	0.528733792220266	0.0035561048958283	0.058488567365597	0.502155946819978	0.124573302191879	0.510510240747395	0.524276859504132	0.0109384014792847	0.289628085353907	0.563910025043348	0.165348043414299	0.00370104888472574	-0.46331975878905	0.406120267561871	0.0843531098766201	0.428322134798438	0.79469436162773	9.90309492861794	0.61496735670467	0.642587753780801	0.706627556667927	7.27901053731866	0.906790064158734	1	0.563910025043348	TRUE	0.659257604526765	GCA
165705	LAMN-(LGMA+MHNA+GCA)/3	LAMN	Endothelial	Tregs	TIMP1	MMP2	0.252	1.37	0.811	0.587	0.992	0.2	1	0.00494652566118279	up	0.236359203782513	TIMP1_MMP2	TIMP1_MMP2_Endothelial_Tregs	0.84326829944199	0.0592232604645516	0.0499410981393525	0.679378008145131	0.0716666666666667	0.0486887572504011	0.060706862958961	0.223854363600918	0.142280613279939	0.0583031984856012	0.231361898752386	0.584440531455098	0.358271970545862	0.60617096206179	0.639987193853049	0.957588905940346	0.698970004336019	0.870665648580668	0.742768595041322	0.865477901545095	0.848836687028387	0.00494652566118279	0.236359203782513	0.554167861306454	0.106686874604485	0.00600147150715076	0.946343193610264	0.662590434804662	0.120139026279751	0.280283430819051	0.727408930177382	8.98409906400714	0.510531724090955	0.0572194758227929	0.0959538595157963	4.59067220463017	0.480822758566741	1	0.662590434804662	TRUE	0.659256354167447	LAMN
165706	LAMN-(LGMA+MHNA+GCA)/3	LAMN	Endothelial	Tregs	TIMP1	MMP2	0.252	1.37	0.811	0.587	0.992	0.2	1	0.00600147150715076	down	0.946343193610264	TIMP1_MMP2	TIMP1_MMP2_Endothelial_Tregs	0.84326829944199	0.0592232604645516	0.0499410981393525	0.679378008145131	0.0716666666666667	0.0486887572504011	0.060706862958961	0.223854363600918	0.142280613279939	0.0583031984856012	0.231361898752386	0.584440531455098	0.358271970545862	0.60617096206179	0.639987193853049	0.957588905940346	0.698970004336019	0.870665648580668	0.742768595041322	0.865477901545095	0.848836687028387	0.00494652566118279	0.236359203782513	0.554167861306454	0.106686874604485	0.00600147150715076	0.946343193610264	0.662590434804662	0.120139026279751	0.280283430819051	0.727408930177382	8.98409906400714	0.510531724090955	0.0572194758227929	0.0959538595157963	4.59067220463017	0.480822758566741	1	0.662590434804662	TRUE	0.659256354167447	LAMN
165707	GCA-(LGMA+LAMN+MHNA)/3	GCA	Fibroblasts	B.cells	BGN	TLR1	-0.294	0.0636	-0.1152	0.649	1	0.891	1	0.00409937225928203	up	-0.106468545161406	BGN_TLR1	BGN_TLR1_Fibroblasts_B.cells	0.964668291662195	0.0602311034883938	0.0581030357070777	0.65987499127034	0.079882005899705	0.0527121379457251	0.570070300444639	0.0711544356316257	0.320612368038132	-0.0552000591406914	-0.187755303199631	0.347506803265567	0.308928285577077	0.316271810469025	0.305046422282696	0.00318777802325476	0.0501222959631252	0.503278835788717	0.110739310097018	0.508399209486166	0.517696730147323	0.00409937225928203	-0.106468545161406	0.491469265705448	0.0983931431879269	0.0139474669816887	1.13911674841578	0.697663120624211	0.243748804335103	0.722831976194124	0.847682779023043	9.50510436124056	0.929002806198065	0.245171339305407	0.25153901850362	4.20630923011059	0.662471233427295	1	0.697663120624211	TRUE	0.659254828362131	MHNA
165708	GCA-(LGMA+LAMN+MHNA)/3	GCA	Fibroblasts	B.cells	BGN	TLR1	-0.294	0.0636	-0.1152	0.649	1	0.891	1	0.0139474669816887	down	1.13911674841578	BGN_TLR1	BGN_TLR1_Fibroblasts_B.cells	0.964668291662195	0.0602311034883938	0.0581030357070777	0.65987499127034	0.079882005899705	0.0527121379457251	0.570070300444639	0.0711544356316257	0.320612368038132	-0.0552000591406914	-0.187755303199631	0.347506803265567	0.308928285577077	0.316271810469025	0.305046422282696	0.00318777802325476	0.0501222959631252	0.503278835788717	0.110739310097018	0.508399209486166	0.517696730147323	0.00409937225928203	-0.106468545161406	0.491469265705448	0.0983931431879269	0.0139474669816887	1.13911674841578	0.697663120624211	0.243748804335103	0.722831976194124	0.847682779023043	9.50510436124056	0.929002806198065	0.245171339305407	0.25153901850362	4.20630923011059	0.662471233427295	1	0.697663120624211	TRUE	0.659254828362131	MHNA
165709	LAMN-(LGMA+MHNA+GCA)/3	LAMN	Endothelial	CD8..T.cells	FBLN1	ITGB1	1.82	0.516	1.168	0.0944	0.947	0.115	1	0.0124055446388912	up	-0.122463870167962	FBLN1_ITGB1	FBLN1_ITGB1_Endothelial_CD8..T.cells	0.305037730842129	0.382239939163718	0.116597603679734	0.184869801308157	0.417230253769312	0.0771332741140848	0.060706862958961	0.523461688274655	0.292084275616808	1.86555097037751	1.02502800570193	0.890147270689931	0.808688170321754	0.89006723227149	0.880942852569233	0.484679914377536	0.939302159646388	0.700682716492993	0.832689543657923	0.800709665828243	0.896671757096658	0.0124055446388912	-0.122463870167962	0.488543935369201	0.179711547459865	0.014477940796394	-0.848396403611311	0.336060490981403	0.252000980001452	0.212108128294839	0.229206114871239	6.55278676176395	0.635107239423537	0.198190367063029	0.345422697205366	7.33025768544865	0.568022179899179	0.5	0.488543935369201	TRUE	0.659253755112059	LAMN
165710	LAMN-(LGMA+MHNA+GCA)/3	LAMN	Endothelial	CD8..T.cells	FBLN1	ITGB1	1.82	0.516	1.168	0.0944	0.947	0.115	1	0.014477940796394	down	-0.848396403611311	FBLN1_ITGB1	FBLN1_ITGB1_Endothelial_CD8..T.cells	0.305037730842129	0.382239939163718	0.116597603679734	0.184869801308157	0.417230253769312	0.0771332741140848	0.060706862958961	0.523461688274655	0.292084275616808	1.86555097037751	1.02502800570193	0.890147270689931	0.808688170321754	0.89006723227149	0.880942852569233	0.484679914377536	0.939302159646388	0.700682716492993	0.832689543657923	0.800709665828243	0.896671757096658	0.0124055446388912	-0.122463870167962	0.488543935369201	0.179711547459865	0.014477940796394	-0.848396403611311	0.336060490981403	0.252000980001452	0.212108128294839	0.229206114871239	6.55278676176395	0.635107239423537	0.198190367063029	0.345422697205366	7.33025768544865	0.568022179899179	0.5	0.488543935369201	TRUE	0.659253755112059	LAMN
165711	GCA-(LGMA+LAMN+MHNA)/3	GCA	C1Qhi.monocytes	CD4..T.cells	IL1B	IL1RAP	0.437	-0.0445	0.19625	0.329	0.793	0.888	1	0.00499708831881843	up	2.34133929923098	IL1B_IL1RAP	IL1B_IL1RAP_C1Qhi.monocytes_CD4..T.cells	0.420285097049959	0.0421224854177104	0.0177034528717679	0.303542673107891	0.0500674700307538	0.0151976136888842	0.0295087282581602	0.3059809126524	0.16774482045528	0.210985392595861	0.482804102050026	0.652773331198976	0.577457179446134	0.699175604290059	0.756443092684489	-0.00229562302285225	-0.051587034221399	0.452906036651096	0.112827883578872	0.427146963708229	0.405856988860941	0.00499708831881843	2.34133929923098	0.939140478485933	0.107181888968113	0.0140793088555132	-0.24054217709005	0.446651802805128	0.245799767592517	0.502849499829359	0.589386618919607	7.90840970773813	0.833741365596173	0.0618580336651966	0.0817004716892697	3.99914303614073	0.469022521816499	0.5	0.939140478485933	TRUE	0.659253471017519	GCA
165712	GCA-(LGMA+LAMN+MHNA)/3	GCA	C1Qhi.monocytes	CD4..T.cells	IL1B	IL1RAP	0.437	-0.0445	0.19625	0.329	0.793	0.888	1	0.0140793088555132	down	-0.24054217709005	IL1B_IL1RAP	IL1B_IL1RAP_C1Qhi.monocytes_CD4..T.cells	0.420285097049959	0.0421224854177104	0.0177034528717679	0.303542673107891	0.0500674700307538	0.0151976136888842	0.0295087282581602	0.3059809126524	0.16774482045528	0.210985392595861	0.482804102050026	0.652773331198976	0.577457179446134	0.699175604290059	0.756443092684489	-0.00229562302285225	-0.051587034221399	0.452906036651096	0.112827883578872	0.427146963708229	0.405856988860941	0.00499708831881843	2.34133929923098	0.939140478485933	0.107181888968113	0.0140793088555132	-0.24054217709005	0.446651802805128	0.245799767592517	0.502849499829359	0.589386618919607	7.90840970773813	0.833741365596173	0.0618580336651966	0.0817004716892697	3.99914303614073	0.469022521816499	0.5	0.939140478485933	TRUE	0.659253471017519	GCA
165713	LAMN-(LGMA+MHNA+GCA)/3	LAMN	C1Qhi.monocytes	Endothelial	INHBA	ACVR2A	0.976	0.511	0.7435	0.342	0.743	0.471	0.973	0.0122531830965938	up	1.34289305606765	INHBA_ACVR2A	INHBA_ACVR2A_C1Qhi.monocytes_Endothelial	0.0356453966275611	0.0888527786291966	0.0031671925356986	0.0362262794396392	0.0996544489695175	0.003610109915773	0.637645667210595	0.060706862958961	0.349176265084778	0.454790520489212	0.465973893943865	0.786297422762926	0.566011685609092	0.767488394429326	0.750720345765968	0.167086316457134	0.326979092871104	0.698818720804887	0.488771110312612	0.701131872080489	0.713640855192239	0.0122531830965938	1.34289305606765	0.756538056650815	0.178219910045447	-0.00012453086311277	-0.205116641192238	0.453097026538158	0.0248414898311949	0.130517660882973	0.131913323405197	3.67111350795332	0.490006673126193	0.211761476981081	0.258030703179613	5.35333740660948	0.654601485980648	0.5	0.756538056650815	TRUE	0.659251797821939	LAMN
165714	LAMN-(LGMA+MHNA+GCA)/3	LAMN	C1Qhi.monocytes	Endothelial	INHBA	ACVR2A	0.976	0.511	0.7435	0.342	0.743	0.471	0.973	-0.00012453086311277	down	-0.205116641192238	INHBA_ACVR2A	INHBA_ACVR2A_C1Qhi.monocytes_Endothelial	0.0356453966275611	0.0888527786291966	0.0031671925356986	0.0362262794396392	0.0996544489695175	0.003610109915773	0.637645667210595	0.060706862958961	0.349176265084778	0.454790520489212	0.465973893943865	0.786297422762926	0.566011685609092	0.767488394429326	0.750720345765968	0.167086316457134	0.326979092871104	0.698818720804887	0.488771110312612	0.701131872080489	0.713640855192239	0.0122531830965938	1.34289305606765	0.756538056650815	0.178219910045447	-0.00012453086311277	-0.205116641192238	0.453097026538158	0.0248414898311949	0.130517660882973	0.131913323405197	3.67111350795332	0.490006673126193	0.211761476981081	0.258030703179613	5.35333740660948	0.654601485980648	0.5	0.756538056650815	TRUE	0.659251797821939	LAMN
165715	LGMA-(LAMN+MHNA+GCA)/3	LGMA	Macrophages	B.cells	LAMB1	ITGAV	2.89	2.15	2.52	0.00876	0.405	0.0026	0.088	0.103630487628753	up	0.582690505815307	LAMB1_ITGAV	LAMB1_ITGAV_Macrophages_B.cells	0.0951587409321598	0.090130207368547	0.0085766770531454	0.0983786995746685	0.0945174294880207	0.0092985018001719	1.001	0.35586775780378	0.67843387890189	5.94616313317425	2.05749589383192	0.949935969265247	0.947514807107412	0.964903153513687	0.961881703217544	5.55780730186274	2.58502665202918	0.932918613007546	0.987109234638879	0.977497305066475	0.990253323751347	0.103630487628753	0.582690505815307	0.617507209760642	1.001	0.000568244529939282	-0.44738131589292	0.40902006365015	0.0356184670962561	0.102835484338254	0.127918595355716	4.37523781346964	0.470955015880176	0.0882723710509464	0.0969378790183821	5.19434381564678	0.369909605891661	0.5	0.617507209760642	TRUE	0.659248479300604	LAMN
165716	LGMA-(LAMN+MHNA+GCA)/3	LGMA	Macrophages	B.cells	LAMB1	ITGAV	2.89	2.15	2.52	0.00876	0.405	0.0026	0.088	0.000568244529939282	down	-0.44738131589292	LAMB1_ITGAV	LAMB1_ITGAV_Macrophages_B.cells	0.0951587409321598	0.090130207368547	0.0085766770531454	0.0983786995746685	0.0945174294880207	0.0092985018001719	1.001	0.35586775780378	0.67843387890189	5.94616313317425	2.05749589383192	0.949935969265247	0.947514807107412	0.964903153513687	0.961881703217544	5.55780730186274	2.58502665202918	0.932918613007546	0.987109234638879	0.977497305066475	0.990253323751347	0.103630487628753	0.582690505815307	0.617507209760642	1.001	0.000568244529939282	-0.44738131589292	0.40902006365015	0.0356184670962561	0.102835484338254	0.127918595355716	4.37523781346964	0.470955015880176	0.0882723710509464	0.0969378790183821	5.19434381564678	0.369909605891661	0.5	0.617507209760642	TRUE	0.659248479300604	LAMN
165717	MHNA-(LGMA+LAMN+GCA)/3	MHNA	B.cells	Fibroblasts	IFITM1	CD81	0.653	-0.581	0.036	0.285	1	0.391	1	0.00218793585369116	up	1.92505343643097	IFITM1_CD81	IFITM1_CD81_B.cells_Fibroblasts	0.209218899323855	0.820361355230062	0.17163509978906	0.203991367712898	0.535916290530855	0.109322297085012	0.714769094866929	0.310731215249496	0.512750155058213	0.355986306414443	0.54515513999149	0.716343845045622	0.615975668320794	0.746078117496398	0.777373139106771	-0.236945303953001	-0.407823242604133	0.24299317283507	0.560052102048149	0.20899209486166	0.191317822493712	0.00218793585369116	1.92505343643097	0.863007379439789	0.0796799560222576	0.00504814192244126	-1.24268346307017	0.264324997111066	0.10530880661034	0.453672672717705	0.4807671722307	5.09020014970215	0.688029973232427	0.613196716452116	0.57429615879608	8.91540938905164	0.777477297516491	0.666666666666667	0.863007379439789	TRUE	0.659247631502296	GCA
165718	MHNA-(LGMA+LAMN+GCA)/3	MHNA	B.cells	Fibroblasts	IFITM1	CD81	0.653	-0.581	0.036	0.285	1	0.391	1	0.00504814192244126	down	-1.24268346307017	IFITM1_CD81	IFITM1_CD81_B.cells_Fibroblasts	0.209218899323855	0.820361355230062	0.17163509978906	0.203991367712898	0.535916290530855	0.109322297085012	0.714769094866929	0.310731215249496	0.512750155058213	0.355986306414443	0.54515513999149	0.716343845045622	0.615975668320794	0.746078117496398	0.777373139106771	-0.236945303953001	-0.407823242604133	0.24299317283507	0.560052102048149	0.20899209486166	0.191317822493712	0.00218793585369116	1.92505343643097	0.863007379439789	0.0796799560222576	0.00504814192244126	-1.24268346307017	0.264324997111066	0.10530880661034	0.453672672717705	0.4807671722307	5.09020014970215	0.688029973232427	0.613196716452116	0.57429615879608	8.91540938905164	0.777477297516491	0.666666666666667	0.863007379439789	TRUE	0.659247631502296	GCA
165719	LGMA-(LAMN+MHNA+GCA)/3	LGMA	Epithelial	Tregs	COL9A2	ITGB1	2.92	-0.454	1.233	0.0318	0.669	0.163	1	0.017438345682189	up	0.656388705994069	COL9A2_ITGB1	COL9A2_ITGB1_Epithelial_Tregs	0.039222721531658	0.42147747026229	0.0165314934479655	0.0533915275990394	0.361115041606549	0.0192804837103643	0.261235324397914	0.204322685818432	0.232779005108173	4.37291280964546	1.49757288001557	0.951276612774132	0.899591804065952	0.948255162477989	0.932567632463583	-0.357666827600603	-0.787812395596042	0.279172655407833	0.78047520661157	0.173823212360762	0.0876077973409989	0.017438345682189	0.656388705994069	0.630985621772985	0.228983261452199	0.000335246198081698	-1.21630028479087	0.269125079381918	0.0319938901404205	0.81680011223466	0.921531848888184	3.54781833967418	0.847543096319219	0.238467629279075	0.260156136420445	7.76805488181868	0.6470181466997	0.75	0.630985621772985	TRUE	0.659247129779123	LGMA
165720	LGMA-(LAMN+MHNA+GCA)/3	LGMA	Epithelial	Tregs	COL9A2	ITGB1	2.92	-0.454	1.233	0.0318	0.669	0.163	1	0.000335246198081698	down	-1.21630028479087	COL9A2_ITGB1	COL9A2_ITGB1_Epithelial_Tregs	0.039222721531658	0.42147747026229	0.0165314934479655	0.0533915275990394	0.361115041606549	0.0192804837103643	0.261235324397914	0.204322685818432	0.232779005108173	4.37291280964546	1.49757288001557	0.951276612774132	0.899591804065952	0.948255162477989	0.932567632463583	-0.357666827600603	-0.787812395596042	0.279172655407833	0.78047520661157	0.173823212360762	0.0876077973409989	0.017438345682189	0.656388705994069	0.630985621772985	0.228983261452199	0.000335246198081698	-1.21630028479087	0.269125079381918	0.0319938901404205	0.81680011223466	0.921531848888184	3.54781833967418	0.847543096319219	0.238467629279075	0.260156136420445	7.76805488181868	0.6470181466997	0.75	0.630985621772985	TRUE	0.659247129779123	LGMA
165721	LAMN-(LGMA+MHNA+GCA)/3	LAMN	iCAFs	SPP1..macrophages	C3	CD46	0.696	1.09	0.893	0.217	1	0.365	0.923	0.00993299572973812	up	0.261593556998974	C3_CD46	C3_CD46_iCAFs_SPP1..macrophages	1.86518697730053	0.098099046920884	0.182973064802426	0.850942265183021	0.114285714285714	0.0972505445923452	0.900388818556685	0.117858340400099	0.509123579478392	0.461824025241423	0.66354026615147	0.727969425324156	0.677745317752521	0.769049143588923	0.8111293420842	0.477100777742443	0.437707135543525	0.833340819259792	0.584688286022278	0.799092705713259	0.763160258713618	0.00993299572973812	0.261593556998974	0.558782885943303	0.155505002906294	0.0123271068660816	0.735687025591635	0.624264235942368	0.218542100543017	0.991421569279261	1.001	11.4662017878751	1.001	0.124789559026877	0.142006342607098	3.36101755929557	0.182789852033487	0.5	0.624264235942368	TRUE	0.659246183757589	LGMA
165722	LAMN-(LGMA+MHNA+GCA)/3	LAMN	iCAFs	SPP1..macrophages	C3	CD46	0.696	1.09	0.893	0.217	1	0.365	0.923	0.0123271068660816	down	0.735687025591635	C3_CD46	C3_CD46_iCAFs_SPP1..macrophages	1.86518697730053	0.098099046920884	0.182973064802426	0.850942265183021	0.114285714285714	0.0972505445923452	0.900388818556685	0.117858340400099	0.509123579478392	0.461824025241423	0.66354026615147	0.727969425324156	0.677745317752521	0.769049143588923	0.8111293420842	0.477100777742443	0.437707135543525	0.833340819259792	0.584688286022278	0.799092705713259	0.763160258713618	0.00993299572973812	0.261593556998974	0.558782885943303	0.155505002906294	0.0123271068660816	0.735687025591635	0.624264235942368	0.218542100543017	0.991421569279261	1.001	11.4662017878751	1.001	0.124789559026877	0.142006342607098	3.36101755929557	0.182789852033487	0.5	0.624264235942368	TRUE	0.659246183757589	LGMA
165723	LGMA-(LAMN+MHNA+GCA)/3	LGMA	iCAFs	CD8..T.cells	LAMB1	ITGA1	0.234	-0.401	-0.0835	0.608	1	0.242	0.953	0.029764769399903	up	0.918917017354422	LAMB1_ITGA1	LAMB1_ITGA1_iCAFs_CD8..T.cells	0.750293445459368	0.100024883016544	0.0750480141101527	0.66810610388592	0.107322353526751	0.0717027194746253	0.262803994133876	0.272401410357726	0.267602702245801	0.05056656245018	0.216096420727265	0.577397150632303	0.340723547302705	0.596726428685769	0.631222987033776	-0.247090038241847	-0.616184634019569	0.297767696730147	0.702681458857348	0.205353934602946	0.123674991016888	0.029764769399903	0.918917017354422	0.678998527608359	0.349660399042671	0.00367497735785093	-0.524402519656019	0.395007039489487	0.0839475350608673	0.803937235882972	0.862925280781153	8.47989478151718	0.911846280044792	0.274275261162542	0.274368258983235	5.49672441345058	0.719977063464795	1	0.678998527608359	TRUE	0.659246051604455	GCA
165724	LGMA-(LAMN+MHNA+GCA)/3	LGMA	iCAFs	CD8..T.cells	LAMB1	ITGA1	0.234	-0.401	-0.0835	0.608	1	0.242	0.953	0.00367497735785093	down	-0.524402519656019	LAMB1_ITGA1	LAMB1_ITGA1_iCAFs_CD8..T.cells	0.750293445459368	0.100024883016544	0.0750480141101527	0.66810610388592	0.107322353526751	0.0717027194746253	0.262803994133876	0.272401410357726	0.267602702245801	0.05056656245018	0.216096420727265	0.577397150632303	0.340723547302705	0.596726428685769	0.631222987033776	-0.247090038241847	-0.616184634019569	0.297767696730147	0.702681458857348	0.205353934602946	0.123674991016888	0.029764769399903	0.918917017354422	0.678998527608359	0.349660399042671	0.00367497735785093	-0.524402519656019	0.395007039489487	0.0839475350608673	0.803937235882972	0.862925280781153	8.47989478151718	0.911846280044792	0.274275261162542	0.274368258983235	5.49672441345058	0.719977063464795	1	0.678998527608359	TRUE	0.659246051604455	GCA
165725	LAMN-(LGMA+MHNA+GCA)/3	LAMN	C1Qhi.monocytes	iCAFs	RTN4	CNTNAP1	0.505	1.64	1.0725	0.205	0.63	0.38	1	0.0100598141045391	up	0.0772403588891433	RTN4_CNTNAP1	RTN4_CNTNAP1_C1Qhi.monocytes_iCAFs	0.979310327810353	0.0110759159457801	0.0108467588756618	0.86908211507876	0.0159791690082799	0.0138872099989169	0.637645667210595	0.900388818556685	0.76901724288364	0.347564300166844	0.688246138944246	0.674123579318073	0.689390907635665	0.743556907315511	0.817292300304146	0.689154901548431	0.42021640338319	0.896784045993532	0.57053988501617	0.833902263744161	0.756714876033058	0.0100598141045391	0.0772403588891433	0.525067159454864	0.156746569707447	0.00413064408857247	-0.0183194458429043	0.487082390096295	0.0910359941006671	0.792297792821276	0.956592658087244	9.00796541549276	0.747016950168531	0.18730847215005	0.189367335129311	2.53738379531752	0.781294307559853	0	0.525067159454864	TRUE	0.659242876001391	LGMA
165726	LAMN-(LGMA+MHNA+GCA)/3	LAMN	C1Qhi.monocytes	iCAFs	RTN4	CNTNAP1	0.505	1.64	1.0725	0.205	0.63	0.38	1	0.00413064408857247	down	-0.0183194458429043	RTN4_CNTNAP1	RTN4_CNTNAP1_C1Qhi.monocytes_iCAFs	0.979310327810353	0.0110759159457801	0.0108467588756618	0.86908211507876	0.0159791690082799	0.0138872099989169	0.637645667210595	0.900388818556685	0.76901724288364	0.347564300166844	0.688246138944246	0.674123579318073	0.689390907635665	0.743556907315511	0.817292300304146	0.689154901548431	0.42021640338319	0.896784045993532	0.57053988501617	0.833902263744161	0.756714876033058	0.0100598141045391	0.0772403588891433	0.525067159454864	0.156746569707447	0.00413064408857247	-0.0183194458429043	0.487082390096295	0.0910359941006671	0.792297792821276	0.956592658087244	9.00796541549276	0.747016950168531	0.18730847215005	0.189367335129311	2.53738379531752	0.781294307559853	0	0.525067159454864	TRUE	0.659242876001391	LGMA
165727	LAMN-(LGMA+MHNA+GCA)/3	LAMN	SPP1..macrophages	Fibroblasts	COL4A1	ITGB1	2.36	0.66	1.51	0.226	0.897	0.275	1	0.0132929929299502	up	-0.393863871891815	COL4A1_ITGB1	COL4A1_ITGB1_SPP1..macrophages_Fibroblasts	0.0427961753364856	1.16432556776557	0.0498286811468485	0.0285714285714286	0.797616446338177	0.0227890413239479	0.117858340400099	0.20634857114243	0.162103455771265	1.52430408361213	0.645891560852599	0.926504722266688	0.669001120537858	0.874179606210981	0.80636705618697	0.370040422072027	0.560667306169737	0.743891484010061	0.671936758893281	0.77398490837226	0.809670319798778	0.0132929929299502	-0.393863871891815	0.438908516396802	0.18839977057933	0.000510821301111093	-0.354410690899696	0.425934881266726	0.0347251778169682	0.0339436276851187	0.037052548294919	2.97707803458069	0.292709963603409	1.001	0.923416099713445	9.72982925103523	1.001	0.5	0.438908516396802	TRUE	0.659242776569356	LGMA
165728	LAMN-(LGMA+MHNA+GCA)/3	LAMN	SPP1..macrophages	Fibroblasts	COL4A1	ITGB1	2.36	0.66	1.51	0.226	0.897	0.275	1	0.000510821301111093	down	-0.354410690899696	COL4A1_ITGB1	COL4A1_ITGB1_SPP1..macrophages_Fibroblasts	0.0427961753364856	1.16432556776557	0.0498286811468485	0.0285714285714286	0.797616446338177	0.0227890413239479	0.117858340400099	0.20634857114243	0.162103455771265	1.52430408361213	0.645891560852599	0.926504722266688	0.669001120537858	0.874179606210981	0.80636705618697	0.370040422072027	0.560667306169737	0.743891484010061	0.671936758893281	0.77398490837226	0.809670319798778	0.0132929929299502	-0.393863871891815	0.438908516396802	0.18839977057933	0.000510821301111093	-0.354410690899696	0.425934881266726	0.0347251778169682	0.0339436276851187	0.037052548294919	2.97707803458069	0.292709963603409	1.001	0.923416099713445	9.72982925103523	1.001	0.5	0.438908516396802	TRUE	0.659242776569356	LGMA
165729	LAMN-(LGMA+MHNA+GCA)/3	LAMN	Epithelial	NK.cells	ADAM10	CD44	0.0929	0.029	0.06095	0.932	1	0.91	1	0.00691787983090057	up	-0.970502514270335	ADAM10_CD44	ADAM10_CD44_Epithelial_NK.cells	0.187903875208514	1.49462667978611	0.280846145121846	0.232239382239382	0.836627327351602	0.194297813668721	0.224577196182587	0.439766549598653	0.33217187289062	0.00284126174231513	0.0305840876460186	0.518608932287498	0.0740355370577877	0.506523131102929	0.499559788698575	0.00118779962268829	0.0409586076789064	0.487243981315128	0.0935141933165649	0.494610132950054	0.509319978440532	0.00691787983090057	-0.970502514270335	0.333449045400718	0.125986663726346	0.00502444050710486	0.5805172194527	0.596033071844774	0.104940101808189	0.285679421964544	0.337390297054474	5.95065215912245	0.53611339941508	0.955305991957193	0.892830752830527	10.3641447632491	0.98632074625545	1	0.596033071844774	TRUE	0.659242465070213	GCA
165730	LAMN-(LGMA+MHNA+GCA)/3	LAMN	Epithelial	NK.cells	ADAM10	CD44	0.0929	0.029	0.06095	0.932	1	0.91	1	0.00502444050710486	down	0.5805172194527	ADAM10_CD44	ADAM10_CD44_Epithelial_NK.cells	0.187903875208514	1.49462667978611	0.280846145121846	0.232239382239382	0.836627327351602	0.194297813668721	0.224577196182587	0.439766549598653	0.33217187289062	0.00284126174231513	0.0305840876460186	0.518608932287498	0.0740355370577877	0.506523131102929	0.499559788698575	0.00118779962268829	0.0409586076789064	0.487243981315128	0.0935141933165649	0.494610132950054	0.509319978440532	0.00691787983090057	-0.970502514270335	0.333449045400718	0.125986663726346	0.00502444050710486	0.5805172194527	0.596033071844774	0.104940101808189	0.285679421964544	0.337390297054474	5.95065215912245	0.53611339941508	0.955305991957193	0.892830752830527	10.3641447632491	0.98632074625545	1	0.596033071844774	TRUE	0.659242465070213	GCA
165731	MHNA-(LGMA+LAMN+GCA)/3	MHNA	Fibroblasts	Macrophages	TNFSF10	TNFRSF10B	0.915	-0.359	0.278	0.134	1	0.63	0.977	-0.00222513662039529	up	-0.19616465975255	TNFSF10_TNFRSF10B	TNFSF10_TNFRSF10B_Fibroblasts_Macrophages	0.148727130329004	0.185376666143322	0.0275705395854542	0.168558363246496	0.191185462371903	0.0322259086139326	0.310731215249496	0.0345408446629282	0.172636029956212	0.798699109496201	0.872895201635192	0.774651832879782	0.762485993276773	0.819273251160557	0.856130942852569	-0.0720367427461642	-0.200659450546418	0.313375853395616	0.345535393460295	0.29500538986705	0.292961731943945	-0.00222513662039529	-0.19616465975255	0.475065049789275	0.0364754575928605	0.0340482998020312	0.431157330752331	0.568858948009606	0.556442096398017	0.287910382187102	0.388754288700609	5.81958659335488	0.727528151918529	0.446916542388144	0.42168793440415	6.23837957991714	0.710883406843035	1	0.568858948009606	TRUE	0.65924194314675	GCA
165732	MHNA-(LGMA+LAMN+GCA)/3	MHNA	Fibroblasts	Macrophages	TNFSF10	TNFRSF10B	0.915	-0.359	0.278	0.134	1	0.63	0.977	0.0340482998020312	down	0.431157330752331	TNFSF10_TNFRSF10B	TNFSF10_TNFRSF10B_Fibroblasts_Macrophages	0.148727130329004	0.185376666143322	0.0275705395854542	0.168558363246496	0.191185462371903	0.0322259086139326	0.310731215249496	0.0345408446629282	0.172636029956212	0.798699109496201	0.872895201635192	0.774651832879782	0.762485993276773	0.819273251160557	0.856130942852569	-0.0720367427461642	-0.200659450546418	0.313375853395616	0.345535393460295	0.29500538986705	0.292961731943945	-0.00222513662039529	-0.19616465975255	0.475065049789275	0.0364754575928605	0.0340482998020312	0.431157330752331	0.568858948009606	0.556442096398017	0.287910382187102	0.388754288700609	5.81958659335488	0.727528151918529	0.446916542388144	0.42168793440415	6.23837957991714	0.710883406843035	1	0.568858948009606	TRUE	0.65924194314675	GCA
165733	LGMA-(LAMN+MHNA+GCA)/3	LGMA	Tregs	iCAFs	TIMP3	MMP2	1.88	0.541	1.2105	0.124	1	0.232	1	0.00617807790901564	up	0.239109610123655	TIMP3_MMP2	TIMP3_MMP2_Tregs_iCAFs	0.033483414183036	0.976396345574585	0.0326930832456766	0.0301315324189841	0.742641320622972	0.0223769210280283	0.204322685818432	0.262803994133876	0.233563339976154	1.704367231895	0.906578314837765	0.89570994077157	0.77347126620778	0.88254362093805	0.862433968304786	0.343271000174023	0.6345120151091	0.707667085878548	0.712338303988502	0.766573841178584	0.831746316924183	0.00617807790901564	0.239109610123655	0.55467087372436	0.118743915921993	0.00791616146540695	0.0151796557686263	0.493177123719088	0.149924394462159	0.0376743834243506	0.0509245081670644	3.23100353782912	0.34005553288414	0.927873838301251	0.984953390172918	9.14956050452725	0.957323423948158	0.25	0.55467087372436	TRUE	0.659241542999309	LGMA
165734	LGMA-(LAMN+MHNA+GCA)/3	LGMA	Tregs	iCAFs	TIMP3	MMP2	1.88	0.541	1.2105	0.124	1	0.232	1	0.00791616146540695	down	0.0151796557686263	TIMP3_MMP2	TIMP3_MMP2_Tregs_iCAFs	0.033483414183036	0.976396345574585	0.0326930832456766	0.0301315324189841	0.742641320622972	0.0223769210280283	0.204322685818432	0.262803994133876	0.233563339976154	1.704367231895	0.906578314837765	0.89570994077157	0.77347126620778	0.88254362093805	0.862433968304786	0.343271000174023	0.6345120151091	0.707667085878548	0.712338303988502	0.766573841178584	0.831746316924183	0.00617807790901564	0.239109610123655	0.55467087372436	0.118743915921993	0.00791616146540695	0.0151796557686263	0.493177123719088	0.149924394462159	0.0376743834243506	0.0509245081670644	3.23100353782912	0.34005553288414	0.927873838301251	0.984953390172918	9.14956050452725	0.957323423948158	0.25	0.55467087372436	TRUE	0.659241542999309	LGMA
165735	MHNA-(LGMA+LAMN+GCA)/3	MHNA	Tregs	Endothelial	TGFB3	ACVRL1	2.07	0.42	1.245	0.249	1	0.802	1	-0.000389920909665928	up	1.37501781554193	TGFB3_ACVRL1	TGFB3_ACVRL1_Tregs_Endothelial	0.0165560543470125	0.218348538047662	0.00361499026250783	0.0177796725322307	0.24490190553539	0.00435427568293853	0.591672972047092	0.243146692749466	0.417409832398279	1.24986735151183	0.603800652904264	0.90887626060509	0.647310709140387	0.857731711221386	0.794261245397791	0.0402467653206513	0.0958256317158365	0.666165109593963	0.189251706791232	0.597915918074021	0.55648131512756	-0.000389920909665928	1.37501781554193	0.762413244144425	0.0544424351934777	0.00655216022187041	-1.12833466244964	0.285129300699554	0.128705669694312	0.0344618408932806	0.0359309574697672	3.08751763982456	0.399522831764436	1.001	1.001	6.57089841072989	1.001	0	0.762413244144425	TRUE	0.659241462049284	LAMN
165736	MHNA-(LGMA+LAMN+GCA)/3	MHNA	Tregs	Endothelial	TGFB3	ACVRL1	2.07	0.42	1.245	0.249	1	0.802	1	0.00655216022187041	down	-1.12833466244964	TGFB3_ACVRL1	TGFB3_ACVRL1_Tregs_Endothelial	0.0165560543470125	0.218348538047662	0.00361499026250783	0.0177796725322307	0.24490190553539	0.00435427568293853	0.591672972047092	0.243146692749466	0.417409832398279	1.24986735151183	0.603800652904264	0.90887626060509	0.647310709140387	0.857731711221386	0.794261245397791	0.0402467653206513	0.0958256317158365	0.666165109593963	0.189251706791232	0.597915918074021	0.55648131512756	-0.000389920909665928	1.37501781554193	0.762413244144425	0.0544424351934777	0.00655216022187041	-1.12833466244964	0.285129300699554	0.128705669694312	0.0344618408932806	0.0359309574697672	3.08751763982456	0.399522831764436	1.001	1.001	6.57089841072989	1.001	0	0.762413244144425	TRUE	0.659241462049284	LAMN
165737	LAMN-(LGMA+MHNA+GCA)/3	LAMN	CD4..T.cells	iCAFs	LFNG	NOTCH2	-0.206	-0.0268	-0.1164	0.417	1	0.955	1	0.00818154370051992	up	-0.544429187990478	LFNG_NOTCH2	LFNG_NOTCH2_CD4..T.cells_iCAFs	0.0420724394038379	0.323691093884797	0.0136184739330301	0.0586694525193798	0.396781686710876	0.0232789643290432	0.372192634222999	0.900388818556685	0.636290726389842	-0.0782519726754059	-0.379863945026242	0.381923323195134	0.499319673443253	0.296422282695694	0.216363854650232	-0.000535909641555599	-0.0199966284162537	0.461192957240388	0.0527084081925979	0.443406395975566	0.437679662234998	0.00818154370051992	-0.544429187990478	0.411372140200043	0.138358081596966	0.00549831529103716	0.861176682546435	0.647095476028276	0.112311809614417	0.364582454504379	0.437254452800827	3.94729201035728	0.72914743296405	0.963805420442054	0.928993355845798	7.38247056713717	1.001	1	0.647095476028276	TRUE	0.65924051048231	GCA
165738	LAMN-(LGMA+MHNA+GCA)/3	LAMN	CD4..T.cells	iCAFs	LFNG	NOTCH2	-0.206	-0.0268	-0.1164	0.417	1	0.955	1	0.00549831529103716	down	0.861176682546435	LFNG_NOTCH2	LFNG_NOTCH2_CD4..T.cells_iCAFs	0.0420724394038379	0.323691093884797	0.0136184739330301	0.0586694525193798	0.396781686710876	0.0232789643290432	0.372192634222999	0.900388818556685	0.636290726389842	-0.0782519726754059	-0.379863945026242	0.381923323195134	0.499319673443253	0.296422282695694	0.216363854650232	-0.000535909641555599	-0.0199966284162537	0.461192957240388	0.0527084081925979	0.443406395975566	0.437679662234998	0.00818154370051992	-0.544429187990478	0.411372140200043	0.138358081596966	0.00549831529103716	0.861176682546435	0.647095476028276	0.112311809614417	0.364582454504379	0.437254452800827	3.94729201035728	0.72914743296405	0.963805420442054	0.928993355845798	7.38247056713717	1.001	1	0.647095476028276	TRUE	0.65924051048231	GCA
165739	GCA-(LGMA+LAMN+MHNA)/3	GCA	iCAFs	C1Qhi.monocytes	CXCL14	CXCR4	-0.175	0.602	0.2135	0.802	0.974	0.198	0.754	0.0173542489755125	up	0.791158155958853	CXCL14_CXCR4	CXCL14_CXCR4_iCAFs_C1Qhi.monocytes	0.14217146286295	0.533181342677869	0.0758031714597443	0.132804232804233	0.535426731078905	0.0711069362438122	0.154589017934036	0.0295087282581602	0.092048873096098	-0.0167694855502714	-0.0958256317158365	0.394669441331839	0.180966864094765	0.378261565551465	0.367676484712662	0.423407555462558	0.703334809738469	0.727317642831477	0.744902084081926	0.788178224937118	0.850161696011498	0.0173542489755125	0.791158155958853	0.655633145985193	0.228159944805383	0.0102913437416286	0.370367106504137	0.557798943238164	0.18687328965667	0.182582750910295	0.383947955399247	6.01092210644035	0.60305618631298	0.228894857815383	0.543614034342036	7.89916786051969	0.697216670906502	1	0.655633145985193	TRUE	0.659239751936075	GCA
165740	GCA-(LGMA+LAMN+MHNA)/3	GCA	iCAFs	C1Qhi.monocytes	CXCL14	CXCR4	-0.175	0.602	0.2135	0.802	0.974	0.198	0.754	0.0102913437416286	down	0.370367106504137	CXCL14_CXCR4	CXCL14_CXCR4_iCAFs_C1Qhi.monocytes	0.14217146286295	0.533181342677869	0.0758031714597443	0.132804232804233	0.535426731078905	0.0711069362438122	0.154589017934036	0.0295087282581602	0.092048873096098	-0.0167694855502714	-0.0958256317158365	0.394669441331839	0.180966864094765	0.378261565551465	0.367676484712662	0.423407555462558	0.703334809738469	0.727317642831477	0.744902084081926	0.788178224937118	0.850161696011498	0.0173542489755125	0.791158155958853	0.655633145985193	0.228159944805383	0.0102913437416286	0.370367106504137	0.557798943238164	0.18687328965667	0.182582750910295	0.383947955399247	6.01092210644035	0.60305618631298	0.228894857815383	0.543614034342036	7.89916786051969	0.697216670906502	1	0.655633145985193	TRUE	0.659239751936075	GCA
165741	GCA-(LGMA+LAMN+MHNA)/3	GCA	Tregs	SPP1..macrophages	S100A8	CD36	2.26	1.19	1.725	0.0245	1	0.12	0.573	0.00282003575811828	up	0.565917124772928	S100A8_CD36	S100A8_CD36_Tregs_SPP1..macrophages	0.0345778035649419	0.282574855979283	0.00977081786244339	0.0198019801980198	0.155555555555556	0.00308030803080308	0.298931809158155	0.0480350794940855	0.17348344432612	3.64048464933616	1.61083391563547	0.920882023371218	0.911297422762926	0.937449975988474	0.939751080518649	1.09577431720333	0.920818753952375	0.847781171397772	0.8274568810636	0.877470355731225	0.89399928135106	0.00282003575811828	0.565917124772928	0.614439583414533	0.0858682884116315	0.00806385881092972	0.306409322837361	0.546162641492717	0.152222009173611	0.0331233431310844	0.0389186854855698	2.92272077696124	0.275081483155137	0.682729623956071	0.385095427435388	7.45280456273925	0.935087270187589	0	0.614439583414533	TRUE	0.659239111832111	GCA
165742	GCA-(LGMA+LAMN+MHNA)/3	GCA	Tregs	SPP1..macrophages	S100A8	CD36	2.26	1.19	1.725	0.0245	1	0.12	0.573	0.00806385881092972	down	0.306409322837361	S100A8_CD36	S100A8_CD36_Tregs_SPP1..macrophages	0.0345778035649419	0.282574855979283	0.00977081786244339	0.0198019801980198	0.155555555555556	0.00308030803080308	0.298931809158155	0.0480350794940855	0.17348344432612	3.64048464933616	1.61083391563547	0.920882023371218	0.911297422762926	0.937449975988474	0.939751080518649	1.09577431720333	0.920818753952375	0.847781171397772	0.8274568810636	0.877470355731225	0.89399928135106	0.00282003575811828	0.565917124772928	0.614439583414533	0.0858682884116315	0.00806385881092972	0.306409322837361	0.546162641492717	0.152222009173611	0.0331233431310844	0.0389186854855698	2.92272077696124	0.275081483155137	0.682729623956071	0.385095427435388	7.45280456273925	0.935087270187589	0	0.614439583414533	TRUE	0.659239111832111	GCA
165743	LAMN-(LGMA+MHNA+GCA)/3	LAMN	C1Qhi.monocytes	iCAFs	SPP1	ITGA5	-1.99	1.06	-0.465	0.000564	0.062	0.0666	1	0.00850658439987215	up	-0.436847285059275	SPP1_ITGA5	SPP1_ITGA5_C1Qhi.monocytes_iCAFs	0.924189052954162	0.464345789674566	0.42914329560259	0.397334364583106	0.454104379753475	0.180431275183753	0.637645667210595	0.900388818556685	0.76901724288364	-6.46495458307315	-3.24872089601666	0.0926844885545062	0.983832239474948	0.020209700656315	0.00336161357451577	1.24711731707948	1.1765257708297	0.827771289974847	0.890675530003593	0.888474667624865	0.929886812791951	0.00850658439987215	-0.436847285059275	0.431047426832029	0.141540268263312	0.00313801308711202	-0.656641815379107	0.370947788849153	0.0755943923310005	0.322069143701869	0.470988786054705	10.8401704215772	0.76690311729278	0.883691811350024	0.787074043028889	8.2759281846635	1.001	1	0.431047426832029	TRUE	0.659236844831404	LGMA
165744	LAMN-(LGMA+MHNA+GCA)/3	LAMN	C1Qhi.monocytes	iCAFs	SPP1	ITGA5	-1.99	1.06	-0.465	0.000564	0.062	0.0666	1	0.00313801308711202	down	-0.656641815379107	SPP1_ITGA5	SPP1_ITGA5_C1Qhi.monocytes_iCAFs	0.924189052954162	0.464345789674566	0.42914329560259	0.397334364583106	0.454104379753475	0.180431275183753	0.637645667210595	0.900388818556685	0.76901724288364	-6.46495458307315	-3.24872089601666	0.0926844885545062	0.983832239474948	0.020209700656315	0.00336161357451577	1.24711731707948	1.1765257708297	0.827771289974847	0.890675530003593	0.888474667624865	0.929886812791951	0.00850658439987215	-0.436847285059275	0.431047426832029	0.141540268263312	0.00313801308711202	-0.656641815379107	0.370947788849153	0.0755943923310005	0.322069143701869	0.470988786054705	10.8401704215772	0.76690311729278	0.883691811350024	0.787074043028889	8.2759281846635	1.001	1	0.431047426832029	TRUE	0.659236844831404	LGMA
165745	LAMN-(LGMA+MHNA+GCA)/3	LAMN	Fibroblasts	iCAFs	COL6A3	ITGA2	-0.195	2.28	1.0425	0.741	1	0.136	1	0.0143880035818516	up	1.5097836100698	COL6A3_ITGA2	COL6A3_ITGA2_Fibroblasts_iCAFs	0.957505650780843	0.0352162688408996	0.0337197764145787	0.669516369860519	0.0445749503577985	0.0298436589502661	0.20634857114243	0.900388818556685	0.553368694849558	-0.025385449444031	-0.130181792020672	0.386165359372499	0.230830798783416	0.358392028173523	0.343124699855931	1.9755312889159	0.866461091629782	0.939880524613726	0.808996586417535	0.923913043478261	0.884117858426159	0.0143880035818516	1.5097836100698	0.787060099826265	0.199120053617518	0.00388019853081699	-0.179371238131364	0.457781073754918	0.08714000398737	0.595803245967845	0.722428699564642	9.49870101180282	0.906018224187809	0.0432113075278958	0.0641387046358754	3.57611914505011	0.406073406360108	0.5	0.787060099826265	TRUE	0.659235627546971	GCA
165746	LAMN-(LGMA+MHNA+GCA)/3	LAMN	Fibroblasts	iCAFs	COL6A3	ITGA2	-0.195	2.28	1.0425	0.741	1	0.136	1	0.00388019853081699	down	-0.179371238131364	COL6A3_ITGA2	COL6A3_ITGA2_Fibroblasts_iCAFs	0.957505650780843	0.0352162688408996	0.0337197764145787	0.669516369860519	0.0445749503577985	0.0298436589502661	0.20634857114243	0.900388818556685	0.553368694849558	-0.025385449444031	-0.130181792020672	0.386165359372499	0.230830798783416	0.358392028173523	0.343124699855931	1.9755312889159	0.866461091629782	0.939880524613726	0.808996586417535	0.923913043478261	0.884117858426159	0.0143880035818516	1.5097836100698	0.787060099826265	0.199120053617518	0.00388019853081699	-0.179371238131364	0.457781073754918	0.08714000398737	0.595803245967845	0.722428699564642	9.49870101180282	0.906018224187809	0.0432113075278958	0.0641387046358754	3.57611914505011	0.406073406360108	0.5	0.787060099826265	TRUE	0.659235627546971	GCA
165747	MHNA-(LGMA+LAMN+GCA)/3	MHNA	Tregs	Epithelial	TGFB1	ITGB8	0.466	-0.579	-0.0565	0.181	1	0.653	1	0.00367390815437071	up	-0.612324937506543	TGFB1_ITGB8	TGFB1_ITGB8_Tregs_Epithelial	0.523416510100984	0.0813386834361054	0.042574009820335	0.412868227106702	0.0734159779614325	0.0303111246622414	0.591672972047092	0.197703809143393	0.394688390595242	0.34592178411096	0.742321425130815	0.662097806947335	0.713462461981751	0.743036657595646	0.82983832239475	-0.107165268041732	-0.185086818724926	0.243666906216313	0.326086956521739	0.268774703557312	0.301226194753863	0.00367390815437071	-0.612324937506543	0.398954918563088	0.094227799572941	0.00179173825661614	0.889989885159559	0.652337670185688	0.0546514238215979	0.393228319959264	0.491171709394844	7.98142856489537	0.666205663563655	0.295179972521651	0.221598089582047	5.37787772688848	0.788836036400778	1	0.652337670185688	TRUE	0.659235270055682	LGMA
165748	MHNA-(LGMA+LAMN+GCA)/3	MHNA	Tregs	Epithelial	TGFB1	ITGB8	0.466	-0.579	-0.0565	0.181	1	0.653	1	0.00179173825661614	down	0.889989885159559	TGFB1_ITGB8	TGFB1_ITGB8_Tregs_Epithelial	0.523416510100984	0.0813386834361054	0.042574009820335	0.412868227106702	0.0734159779614325	0.0303111246622414	0.591672972047092	0.197703809143393	0.394688390595242	0.34592178411096	0.742321425130815	0.662097806947335	0.713462461981751	0.743036657595646	0.82983832239475	-0.107165268041732	-0.185086818724926	0.243666906216313	0.326086956521739	0.268774703557312	0.301226194753863	0.00367390815437071	-0.612324937506543	0.398954918563088	0.094227799572941	0.00179173825661614	0.889989885159559	0.652337670185688	0.0546514238215979	0.393228319959264	0.491171709394844	7.98142856489537	0.666205663563655	0.295179972521651	0.221598089582047	5.37787772688848	0.788836036400778	1	0.652337670185688	TRUE	0.659235270055682	LGMA
165749	GCA-(LGMA+LAMN+MHNA)/3	GCA	C1Qhi.monocytes	Tregs	HLA.E	KLRK1	-0.267	1.15	0.4415	0.507	0.86	0.105	1	0.00503326663994049	up	0.280470796651609	HLA.E_KLRK1	HLA.E_KLRK1_C1Qhi.monocytes_Tregs	1.09015212451951	0.0836553964784872	0.0911971081985445	0.832528180354267	0.0753236862147753	0.0627090914219627	0.0295087282581602	0.298931809158155	0.164220268708158	-0.0787628748579993	-0.294992040666664	0.357551624779894	0.424083560108852	0.29602209060349	0.250260124859933	1.12563230606957	0.978810700930062	0.842099353215954	0.845602766798419	0.880277578153072	0.90448706431908	0.00503326663994049	0.280470796651609	0.562235279801997	0.107536078985901	0.00872687813057679	0.364215048721684	0.556679654910648	0.162536093948842	0.663348628944324	0.806001293134388	9.06556445980503	0.725286230915247	0.144851530116055	0.145433822160419	5.3690684460313	0.661050364764687	1	0.562235279801997	TRUE	0.659231083467157	LGMA
165750	GCA-(LGMA+LAMN+MHNA)/3	GCA	C1Qhi.monocytes	Tregs	HLA.E	KLRK1	-0.267	1.15	0.4415	0.507	0.86	0.105	1	0.00872687813057679	down	0.364215048721684	HLA.E_KLRK1	HLA.E_KLRK1_C1Qhi.monocytes_Tregs	1.09015212451951	0.0836553964784872	0.0911971081985445	0.832528180354267	0.0753236862147753	0.0627090914219627	0.0295087282581602	0.298931809158155	0.164220268708158	-0.0787628748579993	-0.294992040666664	0.357551624779894	0.424083560108852	0.29602209060349	0.250260124859933	1.12563230606957	0.978810700930062	0.842099353215954	0.845602766798419	0.880277578153072	0.90448706431908	0.00503326663994049	0.280470796651609	0.562235279801997	0.107536078985901	0.00872687813057679	0.364215048721684	0.556679654910648	0.162536093948842	0.663348628944324	0.806001293134388	9.06556445980503	0.725286230915247	0.144851530116055	0.145433822160419	5.3690684460313	0.661050364764687	1	0.562235279801997	TRUE	0.659231083467157	LGMA
165751	LGMA-(LAMN+MHNA+GCA)/3	LGMA	B.cells	B.cells	F8	LRP1	2.12	3	2.56	0.0392	0.32	0.00187	0.073	0.0969514676048718	up	0.182750142021074	F8_LRP1	F8_LRP1_B.cells_B.cells	0.0187553803787088	0.0891670782840534	0.00167236247047552	0.0224816792673033	0.086317426240428	0.00194056069191641	0.35586775780378	0.35586775780378	0.35586775780378	2.98223353791663	1.40671393297954	0.912217864574996	0.886145349767889	0.924283656154954	0.924563790619497	8.1844751803905	2.7281583934635	0.966717570966583	0.98904060366511	0.988366870283866	0.991510959396335	0.0969514676048718	0.182750142021074	0.544363483176958	1.001	0.00328645076071222	1.45635121022661	0.755379878617544	0.0779035237604819	0.0768182456143372	0.0796656441460078	2.47141327562518	0.358790688354731	0.0997624473127671	0.113212270347109	4.69842572808824	0.489094418505327	0.25	0.755379878617544	TRUE	0.659230923319329	LGMA
165752	LGMA-(LAMN+MHNA+GCA)/3	LGMA	B.cells	B.cells	F8	LRP1	2.12	3	2.56	0.0392	0.32	0.00187	0.073	0.00328645076071222	down	1.45635121022661	F8_LRP1	F8_LRP1_B.cells_B.cells	0.0187553803787088	0.0891670782840534	0.00167236247047552	0.0224816792673033	0.086317426240428	0.00194056069191641	0.35586775780378	0.35586775780378	0.35586775780378	2.98223353791663	1.40671393297954	0.912217864574996	0.886145349767889	0.924283656154954	0.924563790619497	8.1844751803905	2.7281583934635	0.966717570966583	0.98904060366511	0.988366870283866	0.991510959396335	0.0969514676048718	0.182750142021074	0.544363483176958	1.001	0.00328645076071222	1.45635121022661	0.755379878617544	0.0779035237604819	0.0768182456143372	0.0796656441460078	2.47141327562518	0.358790688354731	0.0997624473127671	0.113212270347109	4.69842572808824	0.489094418505327	0.25	0.755379878617544	TRUE	0.659230923319329	LGMA
165753	LAMN-(LGMA+MHNA+GCA)/3	LAMN	Fibroblasts	Fibroblasts	LAMA1	DAG1	1.1	0.455	0.7775	0.29	1	0.546	1	0.0153726925457107	up	0.0730725406727012	LAMA1_DAG1	LAMA1_DAG1_Fibroblasts_Fibroblasts	0.0274877533270824	0.0374833402995476	0.00103033281202905	0.0323573327506464	0.046350923194581	0.00149979224510671	0.20634857114243	0.20634857114243	0.20634857114243	0.591362202311148	0.537602002101044	0.807227469185209	0.610673123099088	0.791299823915479	0.774971986553546	0.119577347569345	0.262807357295263	0.679010959396335	0.418904958677686	0.671442687747036	0.676360941430111	0.0153726925457107	0.0730725406727012	0.524304921422219	0.208760274357673	0.00231844198306442	0.402787954728366	0.563697502430678	0.0628449511066086	0.310359885535877	0.25743736499662	3.39305540939796	0.597412052206718	0.29177290498018	0.263976760293461	4.01942410953605	0.74587123470231	0.5	0.563697502430678	TRUE	0.659230266840419	LAMN
165754	LAMN-(LGMA+MHNA+GCA)/3	LAMN	Fibroblasts	Fibroblasts	LAMA1	DAG1	1.1	0.455	0.7775	0.29	1	0.546	1	0.00231844198306442	down	0.402787954728366	LAMA1_DAG1	LAMA1_DAG1_Fibroblasts_Fibroblasts	0.0274877533270824	0.0374833402995476	0.00103033281202905	0.0323573327506464	0.046350923194581	0.00149979224510671	0.20634857114243	0.20634857114243	0.20634857114243	0.591362202311148	0.537602002101044	0.807227469185209	0.610673123099088	0.791299823915479	0.774971986553546	0.119577347569345	0.262807357295263	0.679010959396335	0.418904958677686	0.671442687747036	0.676360941430111	0.0153726925457107	0.0730725406727012	0.524304921422219	0.208760274357673	0.00231844198306442	0.402787954728366	0.563697502430678	0.0628449511066086	0.310359885535877	0.25743736499662	3.39305540939796	0.597412052206718	0.29177290498018	0.263976760293461	4.01942410953605	0.74587123470231	0.5	0.563697502430678	TRUE	0.659230266840419	LAMN
165755	GCA-(LGMA+LAMN+MHNA)/3	GCA	C1Qhi.monocytes	C1Qhi.monocytes	IFITM1	CD81	4.56	-0.261	2.1495	0.0102	0.643	0.519	0.864	0.0217142992165073	up	2.21006944852629	IFITM1_CD81	IFITM1_CD81_C1Qhi.monocytes_C1Qhi.monocytes	0.0385081766977747	1.23456363395911	0.0475407945611443	0.0555555555555556	0.860708534621578	0.0478171408123099	0.0295087282581602	0.0295087282581602	0.0295087282581602	9.08078321676565	1.99139982823808	0.987994237233872	0.942952617256283	0.981110933247959	0.959160396990555	-0.0743413196015525	-0.284832642151542	0.350610851598994	0.44295724038807	0.29298418972332	0.246316924182537	0.0217142992165073	2.21006944852629	0.915132984024671	0.27084534933823	0.00675858886151657	-1.35199462241505	0.244437228002169	0.131916922257027	0.084317517316084	0.131661076933939	2.25726761906968	0.305665920061829	0.965354065156313	1.001	9.42742349733743	0.882923685807172	0.5	0.915132984024671	TRUE	0.6592297808903	GCA
165756	GCA-(LGMA+LAMN+MHNA)/3	GCA	C1Qhi.monocytes	C1Qhi.monocytes	IFITM1	CD81	4.56	-0.261	2.1495	0.0102	0.643	0.519	0.864	0.00675858886151657	down	-1.35199462241505	IFITM1_CD81	IFITM1_CD81_C1Qhi.monocytes_C1Qhi.monocytes	0.0385081766977747	1.23456363395911	0.0475407945611443	0.0555555555555556	0.860708534621578	0.0478171408123099	0.0295087282581602	0.0295087282581602	0.0295087282581602	9.08078321676565	1.99139982823808	0.987994237233872	0.942952617256283	0.981110933247959	0.959160396990555	-0.0743413196015525	-0.284832642151542	0.350610851598994	0.44295724038807	0.29298418972332	0.246316924182537	0.0217142992165073	2.21006944852629	0.915132984024671	0.27084534933823	0.00675858886151657	-1.35199462241505	0.244437228002169	0.131916922257027	0.084317517316084	0.131661076933939	2.25726761906968	0.305665920061829	0.965354065156313	1.001	9.42742349733743	0.882923685807172	0.5	0.915132984024671	TRUE	0.6592297808903	GCA
165757	LAMN-(LGMA+MHNA+GCA)/3	LAMN	CD8..T.cells	Fibroblasts	SARAF	DAG1	0.0266	0.455	0.2408	0.919	1	0.546	1	0.0150511214989499	up	0.000873060602975077	SARAF_DAG1	SARAF_DAG1_CD8..T.cells_Fibroblasts	1.59533570638271	0.0374833402995476	0.0597985111743624	0.956035035469794	0.046350923194581	0.0443131065003889	0.523461688274655	0.20634857114243	0.364905129708543	0.00097580739712944	0.0366844886138887	0.486193372818953	0.0860412998239155	0.492996638386425	0.504922362734112	0.119577347569345	0.262807357295263	0.679010959396335	0.418904958677686	0.671442687747036	0.676360941430111	0.0150511214989499	0.000873060602975077	0.511100605209662	0.205612055998175	0.00115559464870396	-0.0843200073792933	0.475074431011789	0.0447554239513074	0.903881837053226	0.977100278817425	10.1314159254207	0.945544657967748	0.29177290498018	0.263976760293461	4.01942410953605	0.74587123470231	0.5	0.511100605209662	TRUE	0.659229148376268	LGMA
165758	LAMN-(LGMA+MHNA+GCA)/3	LAMN	CD8..T.cells	Fibroblasts	SARAF	DAG1	0.0266	0.455	0.2408	0.919	1	0.546	1	0.00115559464870396	down	-0.0843200073792933	SARAF_DAG1	SARAF_DAG1_CD8..T.cells_Fibroblasts	1.59533570638271	0.0374833402995476	0.0597985111743624	0.956035035469794	0.046350923194581	0.0443131065003889	0.523461688274655	0.20634857114243	0.364905129708543	0.00097580739712944	0.0366844886138887	0.486193372818953	0.0860412998239155	0.492996638386425	0.504922362734112	0.119577347569345	0.262807357295263	0.679010959396335	0.418904958677686	0.671442687747036	0.676360941430111	0.0150511214989499	0.000873060602975077	0.511100605209662	0.205612055998175	0.00115559464870396	-0.0843200073792933	0.475074431011789	0.0447554239513074	0.903881837053226	0.977100278817425	10.1314159254207	0.945544657967748	0.29177290498018	0.263976760293461	4.01942410953605	0.74587123470231	0.5	0.511100605209662	TRUE	0.659229148376268	LGMA
165759	LGMA-(LAMN+MHNA+GCA)/3	LGMA	Endothelial	B.cells	MDK	SDC2	0.763	2.96	1.8615	0.0441	1	0.0158	0.206	0.0882500335003783	up	-0.33829257215549	MDK_SDC2	MDK_SDC2_Endothelial_B.cells	0.165636157184408	0.0336269692917583	0.00556984197124496	0.189826755972532	0.0348664372440537	0.00661858267435858	0.623093931583111	0.35586775780378	0.489480844693445	1.03429335623604	1.35556141053216	0.74435729149992	0.877621258203938	0.84308468064671	0.919461341443893	5.33197502261491	1.80134291304558	0.965437477542221	0.959261588214157	0.97597017606899	0.971748113546533	0.0882500335003783	-0.33829257215549	0.44907176152478	0.922238011535866	0.00178331103005177	0.403606954045891	0.563846508894655	0.0545203278993082	0.311974721079016	0.404755028133121	5.91063438195227	0.727662449098115	0.0824704495284986	0.0981039599823699	3.12249966487626	0.408745560118762	0.25	0.563846508894655	TRUE	0.659228478205057	LGMA
165760	LGMA-(LAMN+MHNA+GCA)/3	LGMA	Endothelial	B.cells	MDK	SDC2	0.763	2.96	1.8615	0.0441	1	0.0158	0.206	0.00178331103005177	down	0.403606954045891	MDK_SDC2	MDK_SDC2_Endothelial_B.cells	0.165636157184408	0.0336269692917583	0.00556984197124496	0.189826755972532	0.0348664372440537	0.00661858267435858	0.623093931583111	0.35586775780378	0.489480844693445	1.03429335623604	1.35556141053216	0.74435729149992	0.877621258203938	0.84308468064671	0.919461341443893	5.33197502261491	1.80134291304558	0.965437477542221	0.959261588214157	0.97597017606899	0.971748113546533	0.0882500335003783	-0.33829257215549	0.44907176152478	0.922238011535866	0.00178331103005177	0.403606954045891	0.563846508894655	0.0545203278993082	0.311974721079016	0.404755028133121	5.91063438195227	0.727662449098115	0.0824704495284986	0.0981039599823699	3.12249966487626	0.408745560118762	0.25	0.563846508894655	TRUE	0.659228478205057	LGMA
165761	LGMA-(LAMN+MHNA+GCA)/3	LGMA	Fibroblasts	Tregs	CLCF1	IL6ST	0.782	0.0482	0.4151	0.316	1	0.869	1	0.00926969041828523	up	-1.61295668765928	CLCF1_IL6ST	CLCF1_IL6ST_Fibroblasts_Tregs	0.0246149444856468	0.701597197927908	0.0172697760782808	0.031824147933757	0.536384950661328	0.0170699940192871	0.231631743788032	0.204322685818432	0.217977214803232	0.391244701392408	0.500312917381596	0.748279174003522	0.588122298703378	0.754442132223467	0.762526012485993	0.00293924677517428	0.0609802235513335	0.496429213079411	0.129289435860582	0.507186489399928	0.526432806324111	0.00926969041828523	-1.61295668765928	0.215952796822306	0.149011165912872	0.00424379078002525	1.31928832018664	0.730443036607545	0.0927961306956341	0.27575724178817	0.334923668796033	3.4473905976308	0.717151383857693	0.664501776847998	0.644015394964698	8.67089558157261	0.911327711791831	0	0.730443036607545	TRUE	0.659228315491561	LAMN
165762	LGMA-(LAMN+MHNA+GCA)/3	LGMA	Fibroblasts	Tregs	CLCF1	IL6ST	0.782	0.0482	0.4151	0.316	1	0.869	1	0.00424379078002525	down	1.31928832018664	CLCF1_IL6ST	CLCF1_IL6ST_Fibroblasts_Tregs	0.0246149444856468	0.701597197927908	0.0172697760782808	0.031824147933757	0.536384950661328	0.0170699940192871	0.231631743788032	0.204322685818432	0.217977214803232	0.391244701392408	0.500312917381596	0.748279174003522	0.588122298703378	0.754442132223467	0.762526012485993	0.00293924677517428	0.0609802235513335	0.496429213079411	0.129289435860582	0.507186489399928	0.526432806324111	0.00926969041828523	-1.61295668765928	0.215952796822306	0.149011165912872	0.00424379078002525	1.31928832018664	0.730443036607545	0.0927961306956341	0.27575724178817	0.334923668796033	3.4473905976308	0.717151383857693	0.664501776847998	0.644015394964698	8.67089558157261	0.911327711791831	0	0.730443036607545	TRUE	0.659228315491561	LAMN
165763	LGMA-(LAMN+MHNA+GCA)/3	LGMA	Fibroblasts	B.cells	LGALS1	CD69	0.302	-0.908	-0.303	0.645	1	0.015	0.201	0.100098222697743	up	0.371178140756603	LGALS1_CD69	LGALS1_CD69_Fibroblasts_B.cells	2.14816917289054	0.570877609196306	1.22634168156896	0.834580936280319	0.384695569966168	0.321059588965256	0.231631743788032	0.35586775780378	0.293749750795906	0.0575129661801491	0.190440285364732	0.604510164879142	0.312570033616136	0.60529053945894	0.615955658716184	-1.65610913677744	-1.82390874094432	0.173845670140137	0.960474308300395	0.0651724757455983	0.0122619475386274	0.100098222697743	0.371178140756603	0.578824436028702	1.001	0.000810670813413107	-0.277594786890608	0.439910553759633	0.0393897074891064	0.945690829769165	0.917684962018004	11.9558130925103	0.994947352529948	0.362949351090289	0.427375048956277	8.92390578031728	0.848688597357949	1	0.578824436028702	TRUE	0.659226746646117	GCA
165764	LGMA-(LAMN+MHNA+GCA)/3	LGMA	Fibroblasts	B.cells	LGALS1	CD69	0.302	-0.908	-0.303	0.645	1	0.015	0.201	0.000810670813413107	down	-0.277594786890608	LGALS1_CD69	LGALS1_CD69_Fibroblasts_B.cells	2.14816917289054	0.570877609196306	1.22634168156896	0.834580936280319	0.384695569966168	0.321059588965256	0.231631743788032	0.35586775780378	0.293749750795906	0.0575129661801491	0.190440285364732	0.604510164879142	0.312570033616136	0.60529053945894	0.615955658716184	-1.65610913677744	-1.82390874094432	0.173845670140137	0.960474308300395	0.0651724757455983	0.0122619475386274	0.100098222697743	0.371178140756603	0.578824436028702	1.001	0.000810670813413107	-0.277594786890608	0.439910553759633	0.0393897074891064	0.945690829769165	0.917684962018004	11.9558130925103	0.994947352529948	0.362949351090289	0.427375048956277	8.92390578031728	0.848688597357949	1	0.578824436028702	TRUE	0.659226746646117	GCA
165765	GCA-(LGMA+LAMN+MHNA)/3	GCA	Fibroblasts	C1Qhi.monocytes	CCN2	LRP1	-0.356	0.0843	-0.13585	0.528	1	0.854	0.982	0.0149054204336114	up	-0.00577542957525448	CCN2_LRP1	CCN2_LRP1_Fibroblasts_C1Qhi.monocytes	0.415947649550822	0.560773397870031	0.233252376774667	0.288881905160975	0.609500805152979	0.176073753789741	0.570070300444639	0.0295087282581602	0.299789514351399	-0.0987423235779628	-0.277366077466188	0.325636305426605	0.406755242516408	0.282535617096206	0.25942452377141	0.00577810150091687	0.068542129310995	0.514575098814229	0.14150646784046	0.521739130434783	0.532181997844053	0.0149054204336114	-0.00577542957525448	0.509884685558099	0.204185625436352	0.0103591009236773	0.403401489352792	0.563809127218339	0.187927336347425	0.486618092207619	0.447118619829554	8.28147675521175	0.870040737961676	0.638733948685215	0.817414061605106	7.7085576940961	0.875979317692903	1	0.563809127218339	TRUE	0.659225117418376	LGMA
165766	GCA-(LGMA+LAMN+MHNA)/3	GCA	Fibroblasts	C1Qhi.monocytes	CCN2	LRP1	-0.356	0.0843	-0.13585	0.528	1	0.854	0.982	0.0103591009236773	down	0.403401489352792	CCN2_LRP1	CCN2_LRP1_Fibroblasts_C1Qhi.monocytes	0.415947649550822	0.560773397870031	0.233252376774667	0.288881905160975	0.609500805152979	0.176073753789741	0.570070300444639	0.0295087282581602	0.299789514351399	-0.0987423235779628	-0.277366077466188	0.325636305426605	0.406755242516408	0.282535617096206	0.25942452377141	0.00577810150091687	0.068542129310995	0.514575098814229	0.14150646784046	0.521739130434783	0.532181997844053	0.0149054204336114	-0.00577542957525448	0.509884685558099	0.204185625436352	0.0103591009236773	0.403401489352792	0.563809127218339	0.187927336347425	0.486618092207619	0.447118619829554	8.28147675521175	0.870040737961676	0.638733948685215	0.817414061605106	7.7085576940961	0.875979317692903	1	0.563809127218339	TRUE	0.659225117418376	LGMA
165767	LAMN-(LGMA+MHNA+GCA)/3	LAMN	iCAFs	B.cells	HAS2	CD44	-0.0531	0.078	0.01245	0.936	1	0.796	1	-0.000708054444988056	up	-0.665745712939919	HAS2_CD44	HAS2_CD44_iCAFs_B.cells	0.258082772754913	0.803345109727535	0.207329533397582	0.226771196283391	0.632243163340724	0.143374538492772	0.900388818556685	0.176990542322262	0.538689680439473	-0.00152525243200661	-0.0287241512618947	0.450936449495758	0.0709940771570354	0.431807267488394	0.427205058428045	0.00772878071646181	0.0990869322623309	0.51147592526051	0.194439453826806	0.529195113187208	0.559198706431908	-0.000708054444988056	-0.665745712939919	0.389184975476779	0.0513278704751612	0.0120561821147286	-0.540252346131204	0.392123366027018	0.214327531268248	0.898913613426215	0.836640305135487	7.26760025485411	1.001	0.504403397510902	0.666056115443313	8.68486676694054	0.758199559785211	1	0.392123366027018	TRUE	0.659223817385516	LGMA
165768	LAMN-(LGMA+MHNA+GCA)/3	LAMN	iCAFs	B.cells	HAS2	CD44	-0.0531	0.078	0.01245	0.936	1	0.796	1	0.0120561821147286	down	-0.540252346131204	HAS2_CD44	HAS2_CD44_iCAFs_B.cells	0.258082772754913	0.803345109727535	0.207329533397582	0.226771196283391	0.632243163340724	0.143374538492772	0.900388818556685	0.176990542322262	0.538689680439473	-0.00152525243200661	-0.0287241512618947	0.450936449495758	0.0709940771570354	0.431807267488394	0.427205058428045	0.00772878071646181	0.0990869322623309	0.51147592526051	0.194439453826806	0.529195113187208	0.559198706431908	-0.000708054444988056	-0.665745712939919	0.389184975476779	0.0513278704751612	0.0120561821147286	-0.540252346131204	0.392123366027018	0.214327531268248	0.898913613426215	0.836640305135487	7.26760025485411	1.001	0.504403397510902	0.666056115443313	8.68486676694054	0.758199559785211	1	0.392123366027018	TRUE	0.659223817385516	LGMA
165769	LGMA-(LAMN+MHNA+GCA)/3	LGMA	Epithelial	Fibroblasts	PSEN1	NOTCH2	0.563	-0.183	0.19	0.521	1	0.682	1	0.0162954596117393	up	0.224739459084047	PSEN1_NOTCH2	PSEN1_NOTCH2_Epithelial_Fibroblasts	0.256350854067077	0.110281998614101	0.0282708845329492	0.26773301001057	0.125777714149967	0.0336748460016199	0.261235324397914	0.231631743788032	0.246433534092973	0.159420361782368	0.283162276700476	0.690991676004482	0.412357931807267	0.675284136385465	0.669001120537858	-0.0304174594378644	-0.166215625343521	0.385689902982393	0.300103305785124	0.346074380165289	0.313510600071865	0.0162954596117393	0.224739459084047	0.552042765901895	0.217794272437024	0.00721294090350035	0.565301697486185	0.593264801985091	0.138984929689019	0.355486051662383	0.377041045455975	6.77702181290852	0.740701770824314	0.328445196870458	0.294482700374134	5.72405606864055	0.762166376638629	1	0.593264801985091	TRUE	0.659223563499333	GCA
165770	LGMA-(LAMN+MHNA+GCA)/3	LGMA	Epithelial	Fibroblasts	PSEN1	NOTCH2	0.563	-0.183	0.19	0.521	1	0.682	1	0.00721294090350035	down	0.565301697486185	PSEN1_NOTCH2	PSEN1_NOTCH2_Epithelial_Fibroblasts	0.256350854067077	0.110281998614101	0.0282708845329492	0.26773301001057	0.125777714149967	0.0336748460016199	0.261235324397914	0.231631743788032	0.246433534092973	0.159420361782368	0.283162276700476	0.690991676004482	0.412357931807267	0.675284136385465	0.669001120537858	-0.0304174594378644	-0.166215625343521	0.385689902982393	0.300103305785124	0.346074380165289	0.313510600071865	0.0162954596117393	0.224739459084047	0.552042765901895	0.217794272437024	0.00721294090350035	0.565301697486185	0.593264801985091	0.138984929689019	0.355486051662383	0.377041045455975	6.77702181290852	0.740701770824314	0.328445196870458	0.294482700374134	5.72405606864055	0.762166376638629	1	0.593264801985091	TRUE	0.659223563499333	GCA
165771	LAMN-(LGMA+MHNA+GCA)/3	LAMN	iCAFs	SPP1..macrophages	COL1A2	CD44	0.0396	-0.0713	-0.01585	0.944	1	0.902	1	0.00738049804184627	up	-0.766647042479715	COL1A2_CD44	COL1A2_CD44_iCAFs_SPP1..macrophages	2.96954942755751	0.795896083808914	2.36345276007002	0.99201041549586	0.646031746031746	0.640870220804468	0.900388818556685	0.117858340400099	0.509123579478392	0.00099110902579647	0.0250280057019311	0.492296302225068	0.0640907635665119	0.493076676804866	0.495117656475108	-0.00319377387325955	-0.0447934624580583	0.438802551203737	0.101284584980237	0.421128278835789	0.411943047071506	0.00738049804184627	-0.766647042479715	0.37073147608559	0.130515750408149	0.00687794681531757	-0.459835051115814	0.406754265609578	0.133773682712751	0.921798337951335	0.992832539774061	13.0175608811942	1.001	0.499544617444598	0.681355250065473	8.98433777325543	0.798881139264107	1	0.406754265609578	TRUE	0.659220942429344	LGMA
165772	LAMN-(LGMA+MHNA+GCA)/3	LAMN	iCAFs	SPP1..macrophages	COL1A2	CD44	0.0396	-0.0713	-0.01585	0.944	1	0.902	1	0.00687794681531757	down	-0.459835051115814	COL1A2_CD44	COL1A2_CD44_iCAFs_SPP1..macrophages	2.96954942755751	0.795896083808914	2.36345276007002	0.99201041549586	0.646031746031746	0.640870220804468	0.900388818556685	0.117858340400099	0.509123579478392	0.00099110902579647	0.0250280057019311	0.492296302225068	0.0640907635665119	0.493076676804866	0.495117656475108	-0.00319377387325955	-0.0447934624580583	0.438802551203737	0.101284584980237	0.421128278835789	0.411943047071506	0.00738049804184627	-0.766647042479715	0.37073147608559	0.130515750408149	0.00687794681531757	-0.459835051115814	0.406754265609578	0.133773682712751	0.921798337951335	0.992832539774061	13.0175608811942	1.001	0.499544617444598	0.681355250065473	8.98433777325543	0.798881139264107	1	0.406754265609578	TRUE	0.659220942429344	LGMA
165773	LGMA-(LAMN+MHNA+GCA)/3	LGMA	Macrophages	Tregs	VCAN	SELL	0.113	-0.359	-0.123	0.783	1	0.288	1	0.0174252238968392	up	0.652743324694685	VCAN_SELL	VCAN_SELL_Macrophages_Tregs	0.55027689738239	0.315945094034117	0.173857286088281	0.397996087812139	0.27738485710265	0.110398087945184	1.001	0.204322685818432	0.602661342909216	0.0120049208874524	0.106238237942057	0.526872898991516	0.196034096366256	0.538658556106931	0.556226988954698	-0.194078096894436	-0.540607512240769	0.313375853395616	0.660326086956522	0.224532878189005	0.142764103485447	0.0174252238968392	0.652743324694685	0.630318930442993	0.228854797630708	0.00173838461625943	-0.306042845033457	0.434734792974255	0.0538214420195606	0.366881423114791	0.422326834161359	8.63810305024652	0.81530782505215	0.614063298756008	0.544263120938449	7.25791724612288	0.910468315253897	1	0.630318930442993	TRUE	0.65922090784776	LAMN
165774	LGMA-(LAMN+MHNA+GCA)/3	LGMA	Macrophages	Tregs	VCAN	SELL	0.113	-0.359	-0.123	0.783	1	0.288	1	0.00173838461625943	down	-0.306042845033457	VCAN_SELL	VCAN_SELL_Macrophages_Tregs	0.55027689738239	0.315945094034117	0.173857286088281	0.397996087812139	0.27738485710265	0.110398087945184	1.001	0.204322685818432	0.602661342909216	0.0120049208874524	0.106238237942057	0.526872898991516	0.196034096366256	0.538658556106931	0.556226988954698	-0.194078096894436	-0.540607512240769	0.313375853395616	0.660326086956522	0.224532878189005	0.142764103485447	0.0174252238968392	0.652743324694685	0.630318930442993	0.228854797630708	0.00173838461625943	-0.306042845033457	0.434734792974255	0.0538214420195606	0.366881423114791	0.422326834161359	8.63810305024652	0.81530782505215	0.614063298756008	0.544263120938449	7.25791724612288	0.910468315253897	1	0.630318930442993	TRUE	0.65922090784776	LAMN
165775	LAMN-(LGMA+MHNA+GCA)/3	LAMN	iCAFs	NK.cells	CFH	SELL	0.905	-0.347	0.279	0.0936	1	0.407	1	0.0131446232197604	up	0.981112367212458	CFH_SELL	CFH_SELL_iCAFs_NK.cells	1.09743088832989	0.0498463991310725	0.0547029780784591	0.819208722041137	0.0492617142241263	0.0403556259551022	0.900388818556685	0.439766549598653	0.670077684077669	0.930995356892015	1.02872415126189	0.772130622698895	0.809848727389147	0.833400032015367	0.881643188730591	-0.135470739998849	-0.39040559077478	0.317844951491197	0.545768954365792	0.250853395616241	0.198167445203018	0.0131446232197604	0.981112367212458	0.690373222629473	0.186947213670621	0.00479654459434367	0.400762280017138	0.563328956792812	0.101394899286189	1.001	1.001	9.73491085088093	1.001	0.0977224953304834	0.0974799336622516	4.7758285370458	0.599445061611686	0.5	0.690373222629473	TRUE	0.659220252418729	LAMN
165776	LAMN-(LGMA+MHNA+GCA)/3	LAMN	iCAFs	NK.cells	CFH	SELL	0.905	-0.347	0.279	0.0936	1	0.407	1	0.00479654459434367	down	0.400762280017138	CFH_SELL	CFH_SELL_iCAFs_NK.cells	1.09743088832989	0.0498463991310725	0.0547029780784591	0.819208722041137	0.0492617142241263	0.0403556259551022	0.900388818556685	0.439766549598653	0.670077684077669	0.930995356892015	1.02872415126189	0.772130622698895	0.809848727389147	0.833400032015367	0.881643188730591	-0.135470739998849	-0.39040559077478	0.317844951491197	0.545768954365792	0.250853395616241	0.198167445203018	0.0131446232197604	0.981112367212458	0.690373222629473	0.186947213670621	0.00479654459434367	0.400762280017138	0.563328956792812	0.101394899286189	1.001	1.001	9.73491085088093	1.001	0.0977224953304834	0.0974799336622516	4.7758285370458	0.599445061611686	0.5	0.690373222629473	TRUE	0.659220252418729	LAMN
165777	MHNA-(LGMA+LAMN+GCA)/3	MHNA	Epithelial	NK.cells	COL5A1	ITGA1	0.746	1	0.873	0.592	1	0.0102	1	0.00351448249912479	up	-0.0733471594226969	COL5A1_ITGA1	COL5A1_ITGA1_Epithelial_NK.cells	0.0340349678292161	0.270708247348568	0.00921354648961201	0.0379545454545455	0.244688765467951	0.00928705087116996	0.197703809143393	0.220650162690461	0.209176985916927	0.169848006784702	0.22767829327708	0.74061549543781	0.354550184088362	0.680806787257884	0.638326396670402	1.99139982823808	1.99139982823808	0.818855551563061	0.969884117858426	0.924452030183256	0.978620194035214	0.00351448249912479	-0.0733471594226969	0.4975267227712	0.0926670036621274	0.0303542233559317	0.852930656426371	0.645595216909952	0.498976172702859	0.0243367571041304	0.0402633228840125	3.0637791292287	0.307101538827075	0.740594636474591	0.624263836569309	7.01169736620896	0.918137044368593	0.333333333333333	0.645595216909952	TRUE	0.659219870113733	MHNA
165778	MHNA-(LGMA+LAMN+GCA)/3	MHNA	Epithelial	NK.cells	COL5A1	ITGA1	0.746	1	0.873	0.592	1	0.0102	1	0.0303542233559317	down	0.852930656426371	COL5A1_ITGA1	COL5A1_ITGA1_Epithelial_NK.cells	0.0340349678292161	0.270708247348568	0.00921354648961201	0.0379545454545455	0.244688765467951	0.00928705087116996	0.197703809143393	0.220650162690461	0.209176985916927	0.169848006784702	0.22767829327708	0.74061549543781	0.354550184088362	0.680806787257884	0.638326396670402	1.99139982823808	1.99139982823808	0.818855551563061	0.969884117858426	0.924452030183256	0.978620194035214	0.00351448249912479	-0.0733471594226969	0.4975267227712	0.0926670036621274	0.0303542233559317	0.852930656426371	0.645595216909952	0.498976172702859	0.0243367571041304	0.0402633228840125	3.0637791292287	0.307101538827075	0.740594636474591	0.624263836569309	7.01169736620896	0.918137044368593	0.333333333333333	0.645595216909952	TRUE	0.659219870113733	MHNA
165779	MHNA-(LGMA+LAMN+GCA)/3	MHNA	Epithelial	C1Qhi.monocytes	LAMB1	ITGB1	1.46	0.0948	0.7774	0.226	0.991	0.821	0.935	0.0025259381812258	up	0.0460601557428183	LAMB1_ITGB1	LAMB1_ITGB1_Epithelial_C1Qhi.monocytes	0.0910887596578179	0.466992452361831	0.0425377632552018	0.0898607284970921	0.476163458217182	0.0427883952390907	0.197703809143393	0.176248705813806	0.186976257478599	0.943001678844795	0.645891560852599	0.854170001600768	0.669001120537858	0.834760685128862	0.80636705618697	0.00812026870507702	0.0856568428805593	0.520683614804168	0.17301473230327	0.530856988860941	0.548127021200144	0.0025259381812258	0.0460601557428183	0.519364718640633	0.0829890385525929	0.06149502733021	0.00293820767025497	0.49094994860908	0.983409857577268	0.0984799358068196	0.116929540518433	5.40464813051324	0.581526500795599	0.285188684795448	0.434971171952808	7.84073838051178	0.660133130754675	1	0.519364718640633	TRUE	0.659217854015806	MHNA
165780	MHNA-(LGMA+LAMN+GCA)/3	MHNA	Epithelial	C1Qhi.monocytes	LAMB1	ITGB1	1.46	0.0948	0.7774	0.226	0.991	0.821	0.935	0.06149502733021	down	0.00293820767025497	LAMB1_ITGB1	LAMB1_ITGB1_Epithelial_C1Qhi.monocytes	0.0910887596578179	0.466992452361831	0.0425377632552018	0.0898607284970921	0.476163458217182	0.0427883952390907	0.197703809143393	0.176248705813806	0.186976257478599	0.943001678844795	0.645891560852599	0.854170001600768	0.669001120537858	0.834760685128862	0.80636705618697	0.00812026870507702	0.0856568428805593	0.520683614804168	0.17301473230327	0.530856988860941	0.548127021200144	0.0025259381812258	0.0460601557428183	0.519364718640633	0.0829890385525929	0.06149502733021	0.00293820767025497	0.49094994860908	0.983409857577268	0.0984799358068196	0.116929540518433	5.40464813051324	0.581526500795599	0.285188684795448	0.434971171952808	7.84073838051178	0.660133130754675	1	0.519364718640633	TRUE	0.659217854015806	MHNA
165781	LAMN-(LGMA+MHNA+GCA)/3	LAMN	iCAFs	Fibroblasts	PLAU	IGF2R	0.998	0.446	0.722	0.143	1	0.381	1	0.00394854677958869	up	-2.49188905292577	PLAU_IGF2R	PLAU_IGF2R_iCAFs_Fibroblasts	0.0684679191721533	0.167690300264587	0.0114814059244699	0.085740511782998	0.171828908554572	0.014732698558583	0.900388818556685	0.20634857114243	0.553368694849558	0.842974634609868	0.844663962534938	0.79043941091724	0.75284136385465	0.823995517848567	0.850428205538659	0.186907460848674	0.419075024324381	0.676226194753863	0.569574200503054	0.711282788357887	0.756243262666188	0.00394854677958869	-2.49188905292577	0.0552078597504426	0.0969165440070188	-0.00224050508821962	-1.50692052688516	0.216250438697632	0.001	0.487944761177146	0.542097724505407	4.61682779689876	0.788300261583596	0.436351100118058	0.419734417188016	6.48375192340572	0.834473618599799	0.5	0.216250438697632	TRUE	0.659216882876182	LAMN
165782	LAMN-(LGMA+MHNA+GCA)/3	LAMN	iCAFs	Fibroblasts	PLAU	IGF2R	0.998	0.446	0.722	0.143	1	0.381	1	-0.00224050508821962	down	-1.50692052688516	PLAU_IGF2R	PLAU_IGF2R_iCAFs_Fibroblasts	0.0684679191721533	0.167690300264587	0.0114814059244699	0.085740511782998	0.171828908554572	0.014732698558583	0.900388818556685	0.20634857114243	0.553368694849558	0.842974634609868	0.844663962534938	0.79043941091724	0.75284136385465	0.823995517848567	0.850428205538659	0.186907460848674	0.419075024324381	0.676226194753863	0.569574200503054	0.711282788357887	0.756243262666188	0.00394854677958869	-2.49188905292577	0.0552078597504426	0.0969165440070188	-0.00224050508821962	-1.50692052688516	0.216250438697632	0.001	0.487944761177146	0.542097724505407	4.61682779689876	0.788300261583596	0.436351100118058	0.419734417188016	6.48375192340572	0.834473618599799	0.5	0.216250438697632	TRUE	0.659216882876182	LAMN
165783	LGMA-(LAMN+MHNA+GCA)/3	LGMA	Epithelial	Epithelial	COL1A1	SDC1	1.99	0.202	1.096	0.0273	0.651	0.823	1	0.00512587699066245	up	-0.138082930245554	COL1A1_SDC1	COL1A1_SDC1_Epithelial_Epithelial	0.62877455501536	0.185227426214581	0.116466292494713	0.296171741095866	0.199683238961194	0.0591405325507988	0.261235324397914	0.261235324397914	0.261235324397914	3.1120363323889	1.56383735295924	0.903273571314231	0.906875300144069	0.927765327357131	0.93702977429166	0.0170892332871215	0.0846001647877302	0.574874236435501	0.170409629895796	0.557087675170679	0.546936758893281	0.00512587699066245	-0.138082930245554	0.485687418840159	0.108442745208994	0.00162563785513545	0.353865152790309	0.554796623554856	0.0520675268350309	0.168115114698157	0.271442130527468	7.86347402338274	0.471366172486664	0.933044785658587	0.718806507854952	5.98292493322683	0.993470837484326	0.25	0.554796623554856	TRUE	0.659216509816942	LGMA
165784	LGMA-(LAMN+MHNA+GCA)/3	LGMA	Epithelial	Epithelial	COL1A1	SDC1	1.99	0.202	1.096	0.0273	0.651	0.823	1	0.00162563785513545	down	0.353865152790309	COL1A1_SDC1	COL1A1_SDC1_Epithelial_Epithelial	0.62877455501536	0.185227426214581	0.116466292494713	0.296171741095866	0.199683238961194	0.0591405325507988	0.261235324397914	0.261235324397914	0.261235324397914	3.1120363323889	1.56383735295924	0.903273571314231	0.906875300144069	0.927765327357131	0.93702977429166	0.0170892332871215	0.0846001647877302	0.574874236435501	0.170409629895796	0.557087675170679	0.546936758893281	0.00512587699066245	-0.138082930245554	0.485687418840159	0.108442745208994	0.00162563785513545	0.353865152790309	0.554796623554856	0.0520675268350309	0.168115114698157	0.271442130527468	7.86347402338274	0.471366172486664	0.933044785658587	0.718806507854952	5.98292493322683	0.993470837484326	0.25	0.554796623554856	TRUE	0.659216509816942	LGMA
165785	MHNA-(LGMA+LAMN+GCA)/3	MHNA	C1Qhi.monocytes	Fibroblasts	HMGB1	CXCR4	0.911	-0.483	0.214	0.023	0.157	0.463	1	-0.000694546594391332	up	0.122677681439586	HMGB1_CXCR4	HMGB1_CXCR4_C1Qhi.monocytes_Fibroblasts	1.12194566309554	0.45726203638805	0.513023158623809	0.849618829390273	0.384015471917167	0.326266775718017	0.176248705813806	0.310731215249496	0.243489960531651	1.49246594138797	1.63827216398241	0.77349127581239	0.913938690571474	0.872778933888266	0.941371858492076	-0.161524381338329	-0.334419008982047	0.270750988142292	0.496496586417535	0.238905856988861	0.221141753503414	-0.000694546594391332	0.122677681439586	0.533377036121962	0.0514601139208144	0.00459137797930823	-1.43217071980774	0.229850211246015	0.0982032790757116	0.693323085377926	0.804999690291288	9.66624727624783	0.806125697284363	0.196445073609761	0.387470225900832	7.73570132276154	0.682809061050354	1	0.533377036121962	TRUE	0.659216314987594	MHNA
165786	MHNA-(LGMA+LAMN+GCA)/3	MHNA	C1Qhi.monocytes	Fibroblasts	HMGB1	CXCR4	0.911	-0.483	0.214	0.023	0.157	0.463	1	0.00459137797930823	down	-1.43217071980774	HMGB1_CXCR4	HMGB1_CXCR4_C1Qhi.monocytes_Fibroblasts	1.12194566309554	0.45726203638805	0.513023158623809	0.849618829390273	0.384015471917167	0.326266775718017	0.176248705813806	0.310731215249496	0.243489960531651	1.49246594138797	1.63827216398241	0.77349127581239	0.913938690571474	0.872778933888266	0.941371858492076	-0.161524381338329	-0.334419008982047	0.270750988142292	0.496496586417535	0.238905856988861	0.221141753503414	-0.000694546594391332	0.122677681439586	0.533377036121962	0.0514601139208144	0.00459137797930823	-1.43217071980774	0.229850211246015	0.0982032790757116	0.693323085377926	0.804999690291288	9.66624727624783	0.806125697284363	0.196445073609761	0.387470225900832	7.73570132276154	0.682809061050354	1	0.533377036121962	TRUE	0.659216314987594	MHNA
165787	LGMA-(LAMN+MHNA+GCA)/3	LGMA	C1Qhi.monocytes	B.cells	F13A1	ITGA4	1.62	-0.741	0.4395	0.000152	0.0729	0.0436	0.334	0.0889846036708853	up	-0.294306439433249	F13A1_ITGA4	F13A1_ITGA4_C1Qhi.monocytes_B.cells	0.9775468149557	0.151553041842541	0.148150193350024	0.664295549846179	0.176636479810846	0.117338827478839	0.475378729342036	0.35586775780378	0.415623243572908	6.18541338752947	3.81815641205523	0.871018088682568	0.990295341764047	0.966704017928606	0.992016167760525	-1.00814051145198	-1.36051351073141	0.205488681279195	0.918613007545814	0.0962091268415379	0.0276904419690981	0.0889846036708853	-0.294306439433249	0.457116235042748	0.929429539879057	0.000234366112700862	-0.681217584631568	0.366476541563004	0.0304245757601031	0.682668981099623	0.907430270598424	9.71796127047622	0.93819454968118	0.185986686372684	0.284762342498363	6.14842031153766	0.682262289654298	1	0.457116235042748	TRUE	0.659214502586167	LAMN
165788	LGMA-(LAMN+MHNA+GCA)/3	LGMA	C1Qhi.monocytes	B.cells	F13A1	ITGA4	1.62	-0.741	0.4395	0.000152	0.0729	0.0436	0.334	0.000234366112700862	down	-0.681217584631568	F13A1_ITGA4	F13A1_ITGA4_C1Qhi.monocytes_B.cells	0.9775468149557	0.151553041842541	0.148150193350024	0.664295549846179	0.176636479810846	0.117338827478839	0.475378729342036	0.35586775780378	0.415623243572908	6.18541338752947	3.81815641205523	0.871018088682568	0.990295341764047	0.966704017928606	0.992016167760525	-1.00814051145198	-1.36051351073141	0.205488681279195	0.918613007545814	0.0962091268415379	0.0276904419690981	0.0889846036708853	-0.294306439433249	0.457116235042748	0.929429539879057	0.000234366112700862	-0.681217584631568	0.366476541563004	0.0304245757601031	0.682668981099623	0.907430270598424	9.71796127047622	0.93819454968118	0.185986686372684	0.284762342498363	6.14842031153766	0.682262289654298	1	0.457116235042748	TRUE	0.659214502586167	LAMN
165789	GCA-(LGMA+LAMN+MHNA)/3	GCA	SPP1..macrophages	Endothelial	ECM1	CACHD1	-0.935	0.818	-0.0585000000000001	0.596	0.853	0.111	1	0.000706908492636747	up	-0.512260981270778	ECM1_CACHD1	ECM1_CACHD1_SPP1..macrophages_Endothelial	0.073165535725772	0.396646203388641	0.0290208319645234	0.105555555555556	0.366269447202913	0.0386617749825297	0.0480350794940855	0.391834343333059	0.219934711413572	-0.210144747142879	-0.224753740259764	0.191331839282856	0.35060829198015	0.231150952457179	0.285837201856891	0.780925803352514	0.954677021213343	0.781216313330938	0.838012037369745	0.845759971254042	0.899838303988502	0.000706908492636747	-0.512260981270778	0.417255273611913	0.0651805240119515	0.0149050151794773	-0.292864922608681	0.437132347625487	0.258644649743678	0.175516506642898	0.315964157706093	4.56929696034372	0.608427839555635	1.001	1.001	7.67315356231652	1.001	1	0.437132347625487	TRUE	0.659213093892857	GCA
165790	GCA-(LGMA+LAMN+MHNA)/3	GCA	SPP1..macrophages	Endothelial	ECM1	CACHD1	-0.935	0.818	-0.0585000000000001	0.596	0.853	0.111	1	0.0149050151794773	down	-0.292864922608681	ECM1_CACHD1	ECM1_CACHD1_SPP1..macrophages_Endothelial	0.073165535725772	0.396646203388641	0.0290208319645234	0.105555555555556	0.366269447202913	0.0386617749825297	0.0480350794940855	0.391834343333059	0.219934711413572	-0.210144747142879	-0.224753740259764	0.191331839282856	0.35060829198015	0.231150952457179	0.285837201856891	0.780925803352514	0.954677021213343	0.781216313330938	0.838012037369745	0.845759971254042	0.899838303988502	0.000706908492636747	-0.512260981270778	0.417255273611913	0.0651805240119515	0.0149050151794773	-0.292864922608681	0.437132347625487	0.258644649743678	0.175516506642898	0.315964157706093	4.56929696034372	0.608427839555635	1.001	1.001	7.67315356231652	1.001	1	0.437132347625487	TRUE	0.659213093892857	GCA
165791	LGMA-(LAMN+MHNA+GCA)/3	LGMA	Fibroblasts	NK.cells	INHBA	ACVR2A	1.08	0.352	0.716	0.134	1	0.468	1	0.0469511586006407	up	0.778696402053649	INHBA_ACVR2A	INHBA_ACVR2A_Fibroblasts_NK.cells	0.135854420719834	0.0665190707245538	0.00903690982010596	0.132412175310968	0.0628859401820586	0.0083268641359818	0.231631743788032	0.260586388381787	0.246109066084909	0.942726817766008	0.872895201635192	0.803765807587642	0.762485993276773	0.834720665919641	0.856130942852569	0.116073459717908	0.329754146925876	0.638991196550485	0.491690621631333	0.669241825368308	0.715167984189723	0.0469511586006407	0.778696402053649	0.653354058393863	0.517917170167643	0.000487016365076282	0.29091656393137	0.543343931913304	0.0343548626224386	0.494627465450596	0.479506713838871	6.17883072871222	0.824044411977869	0.155327477933838	0.158365192315796	3.66013446664983	0.391242130495628	0.5	0.653354058393863	TRUE	0.659212466628649	LAMN
165792	LGMA-(LAMN+MHNA+GCA)/3	LGMA	Fibroblasts	NK.cells	INHBA	ACVR2A	1.08	0.352	0.716	0.134	1	0.468	1	0.000487016365076282	down	0.29091656393137	INHBA_ACVR2A	INHBA_ACVR2A_Fibroblasts_NK.cells	0.135854420719834	0.0665190707245538	0.00903690982010596	0.132412175310968	0.0628859401820586	0.0083268641359818	0.231631743788032	0.260586388381787	0.246109066084909	0.942726817766008	0.872895201635192	0.803765807587642	0.762485993276773	0.834720665919641	0.856130942852569	0.116073459717908	0.329754146925876	0.638991196550485	0.491690621631333	0.669241825368308	0.715167984189723	0.0469511586006407	0.778696402053649	0.653354058393863	0.517917170167643	0.000487016365076282	0.29091656393137	0.543343931913304	0.0343548626224386	0.494627465450596	0.479506713838871	6.17883072871222	0.824044411977869	0.155327477933838	0.158365192315796	3.66013446664983	0.391242130495628	0.5	0.653354058393863	TRUE	0.659212466628649	LAMN
165793	LGMA-(LAMN+MHNA+GCA)/3	LGMA	Macrophages	B.cells	EZR	SLC9A1	0.338	0.153	0.2455	0.429	1	0.689	0.933	0.102855187776398	up	0.536265475812123	EZR_SLC9A1	EZR_SLC9A1_Macrophages_B.cells	0.608008797327525	0.0467943832383479	0.0284513966744312	0.566721580790911	0.0541300445330927	0.0306766644060767	1.001	0.35586775780378	0.67843387890189	0.124229435241563	0.367542707815276	0.617916599967985	0.489554986393469	0.655554666239795	0.710140867616456	0.0247524590481333	0.161780778092374	0.550732123607618	0.293410887531441	0.572853036291771	0.609840998922027	0.102855187776398	0.536265475812123	0.609016694652396	1.001	0.000406060775139102	-0.560968903812436	0.388354252988928	0.0330954983883989	0.405162499581636	0.61383228448476	8.46687684954768	0.734751369059647	0.280298224926348	0.308019431233508	4.28282940446283	0.662583446158055	0.75	0.609016694652396	TRUE	0.659212146350389	LGMA
165794	LGMA-(LAMN+MHNA+GCA)/3	LGMA	Macrophages	B.cells	EZR	SLC9A1	0.338	0.153	0.2455	0.429	1	0.689	0.933	0.000406060775139102	down	-0.560968903812436	EZR_SLC9A1	EZR_SLC9A1_Macrophages_B.cells	0.608008797327525	0.0467943832383479	0.0284513966744312	0.566721580790911	0.0541300445330927	0.0306766644060767	1.001	0.35586775780378	0.67843387890189	0.124229435241563	0.367542707815276	0.617916599967985	0.489554986393469	0.655554666239795	0.710140867616456	0.0247524590481333	0.161780778092374	0.550732123607618	0.293410887531441	0.572853036291771	0.609840998922027	0.102855187776398	0.536265475812123	0.609016694652396	1.001	0.000406060775139102	-0.560968903812436	0.388354252988928	0.0330954983883989	0.405162499581636	0.61383228448476	8.46687684954768	0.734751369059647	0.280298224926348	0.308019431233508	4.28282940446283	0.662583446158055	0.75	0.609016694652396	TRUE	0.659212146350389	LGMA
165795	LAMN-(LGMA+MHNA+GCA)/3	LAMN	Epithelial	Endothelial	CXCL8	ACKR1	1.91	-0.537	0.6865	0.0758	1	0.285	0.949	0.00619575426041172	up	-1.11987306100187	CXCL8_ACKR1	CXCL8_ACKR1_Epithelial_Endothelial	0.342800809077878	0.656245398649156	0.224961453610566	0.198455598455598	0.340244353942984	0.0675233968828934	0.224577196182587	0.060706862958961	0.142642029570774	2.13983181724278	1.12033079436795	0.897830958860253	0.832259484552585	0.900792380342564	0.893989114775092	-0.29274831017543	-0.54515513999149	0.254783507006827	0.663784584980237	0.192103844771829	0.141102227811714	0.00619575426041172	-1.11987306100187	0.306131176491122	0.118916969480622	-0.000566455834293586	-0.485096270245556	0.402158309474153	0.0179668008410209	0.290167453715659	0.303361715549474	7.66430015062579	0.700433882444286	0.587416917313163	0.582214697914478	9.41757714968119	0.929207210803305	1	0.402158309474153	TRUE	0.659209510354307	LGMA
165796	LAMN-(LGMA+MHNA+GCA)/3	LAMN	Epithelial	Endothelial	CXCL8	ACKR1	1.91	-0.537	0.6865	0.0758	1	0.285	0.949	-0.000566455834293586	down	-0.485096270245556	CXCL8_ACKR1	CXCL8_ACKR1_Epithelial_Endothelial	0.342800809077878	0.656245398649156	0.224961453610566	0.198455598455598	0.340244353942984	0.0675233968828934	0.224577196182587	0.060706862958961	0.142642029570774	2.13983181724278	1.12033079436795	0.897830958860253	0.832259484552585	0.900792380342564	0.893989114775092	-0.29274831017543	-0.54515513999149	0.254783507006827	0.663784584980237	0.192103844771829	0.141102227811714	0.00619575426041172	-1.11987306100187	0.306131176491122	0.118916969480622	-0.000566455834293586	-0.485096270245556	0.402158309474153	0.0179668008410209	0.290167453715659	0.303361715549474	7.66430015062579	0.700433882444286	0.587416917313163	0.582214697914478	9.41757714968119	0.929207210803305	1	0.402158309474153	TRUE	0.659209510354307	LGMA
165797	LAMN-(LGMA+MHNA+GCA)/3	LAMN	SPP1..macrophages	B.cells	LIF	IL6ST	6.01	-0.267	2.8715	0.0294	0.878	0.634	1	-0.00123078098198976	up	-1.35982488437283	LIF_IL6ST	LIF_IL6ST_SPP1..macrophages_B.cells	0.123800580658649	0.158957563850893	0.0196790387048248	0.0698412698412698	0.183093126385809	0.012787456445993	0.117858340400099	0.176990542322262	0.14742444136118	9.20523254422293	1.53165266958784	0.995958059868737	0.903293580918841	0.981671202177045	0.934668640947655	-0.0528421681455774	-0.197910742118267	0.348162953647143	0.341964606539705	0.313825008983112	0.29453377650018	-0.00123078098198976	-1.35982488437283	0.262247207402843	0.0462103162134743	0.0148179711946289	0.408660529682491	0.564765942427676	0.257290573003685	0.952087313164362	0.534455195708325	5.7047064895039	1.001	0.124659439655903	0.179414174398039	5.94461511608366	0.523220710944554	0.5	0.564765942427676	TRUE	0.659208794337107	LAMN
165798	LAMN-(LGMA+MHNA+GCA)/3	LAMN	SPP1..macrophages	B.cells	LIF	IL6ST	6.01	-0.267	2.8715	0.0294	0.878	0.634	1	0.0148179711946289	down	0.408660529682491	LIF_IL6ST	LIF_IL6ST_SPP1..macrophages_B.cells	0.123800580658649	0.158957563850893	0.0196790387048248	0.0698412698412698	0.183093126385809	0.012787456445993	0.117858340400099	0.176990542322262	0.14742444136118	9.20523254422293	1.53165266958784	0.995958059868737	0.903293580918841	0.981671202177045	0.934668640947655	-0.0528421681455774	-0.197910742118267	0.348162953647143	0.341964606539705	0.313825008983112	0.29453377650018	-0.00123078098198976	-1.35982488437283	0.262247207402843	0.0462103162134743	0.0148179711946289	0.408660529682491	0.564765942427676	0.257290573003685	0.952087313164362	0.534455195708325	5.7047064895039	1.001	0.124659439655903	0.179414174398039	5.94461511608366	0.523220710944554	0.5	0.564765942427676	TRUE	0.659208794337107	LAMN
165799	LAMN-(LGMA+MHNA+GCA)/3	LAMN	Fibroblasts	Endothelial	LAMB1	CD151	-0.489	0.453	-0.018	0.369	1	0.263	0.947	0.00837670770845804	up	-0.233163798703747	LAMB1_CD151	LAMB1_CD151_Fibroblasts_Endothelial	0.314808957227417	0.433626464692338	0.136509495176006	0.330957063257948	0.464951252622485	0.153878901126042	0.20634857114243	0.060706862958961	0.133527717050696	-0.211724106948219	-0.43297363384094	0.285817192252281	0.542220265727549	0.230670721946534	0.195994077157035	0.26276004593414	0.580044251510242	0.678337226015092	0.683053359683794	0.740343154868847	0.815891124685591	0.00837670770845804	-0.233163798703747	0.468298403688332	0.140268760182906	-9.18982077016128e-05	-0.184442365347115	0.456858446936274	0.0253491311085724	0.337897297286961	0.427968497991483	7.37451523645313	0.793114754170947	0.573178441297847	0.764360808688933	7.70402046448084	0.876203697751443	1	0.468298403688332	TRUE	0.659206666484677	GCA
165800	LAMN-(LGMA+MHNA+GCA)/3	LAMN	Fibroblasts	Endothelial	LAMB1	CD151	-0.489	0.453	-0.018	0.369	1	0.263	0.947	-9.18982077016128e-05	down	-0.184442365347115	LAMB1_CD151	LAMB1_CD151_Fibroblasts_Endothelial	0.314808957227417	0.433626464692338	0.136509495176006	0.330957063257948	0.464951252622485	0.153878901126042	0.20634857114243	0.060706862958961	0.133527717050696	-0.211724106948219	-0.43297363384094	0.285817192252281	0.542220265727549	0.230670721946534	0.195994077157035	0.26276004593414	0.580044251510242	0.678337226015092	0.683053359683794	0.740343154868847	0.815891124685591	0.00837670770845804	-0.233163798703747	0.468298403688332	0.140268760182906	-9.18982077016128e-05	-0.184442365347115	0.456858446936274	0.0253491311085724	0.337897297286961	0.427968497991483	7.37451523645313	0.793114754170947	0.573178441297847	0.764360808688933	7.70402046448084	0.876203697751443	1	0.468298403688332	TRUE	0.659206666484677	GCA
165801	LGMA-(LAMN+MHNA+GCA)/3	LGMA	iCAFs	CD4..T.cells	MDK	NOTCH2	0.437	0.0805	0.25875	0.374	1	0.684	1	0.0156253587375225	up	-0.643498374379389	MDK_NOTCH2	MDK_NOTCH2_iCAFs_CD4..T.cells	0.324885939474094	0.0639829731149855	0.0207871683308077	0.376997312490432	0.0859873203751478	0.0324169886896845	0.262803994133876	0.225262262027145	0.244033128080511	0.18665510983839	0.42712839779952	0.652773331198976	0.537417960621098	0.688650552265087	0.735993276772851	0.0132779838115306	0.164943898279884	0.512666187567373	0.298171936758893	0.546577434423284	0.612513474667625	0.0156253587375225	-0.643498374379389	0.393253715209494	0.211233906085092	0.00909338864421511	0.803146234372949	0.636537577260421	0.168237617866262	0.610959299514349	0.80286041072477	6.20710035647983	0.764110430347346	0.190604027753686	0.201320121992143	4.54944557237851	0.593006928795602	0.75	0.636537577260421	TRUE	0.659205103910324	LGMA
165802	LGMA-(LAMN+MHNA+GCA)/3	LGMA	iCAFs	CD4..T.cells	MDK	NOTCH2	0.437	0.0805	0.25875	0.374	1	0.684	1	0.00909338864421511	down	0.803146234372949	MDK_NOTCH2	MDK_NOTCH2_iCAFs_CD4..T.cells	0.324885939474094	0.0639829731149855	0.0207871683308077	0.376997312490432	0.0859873203751478	0.0324169886896845	0.262803994133876	0.225262262027145	0.244033128080511	0.18665510983839	0.42712839779952	0.652773331198976	0.537417960621098	0.688650552265087	0.735993276772851	0.0132779838115306	0.164943898279884	0.512666187567373	0.298171936758893	0.546577434423284	0.612513474667625	0.0156253587375225	-0.643498374379389	0.393253715209494	0.211233906085092	0.00909338864421511	0.803146234372949	0.636537577260421	0.168237617866262	0.610959299514349	0.80286041072477	6.20710035647983	0.764110430347346	0.190604027753686	0.201320121992143	4.54944557237851	0.593006928795602	0.75	0.636537577260421	TRUE	0.659205103910324	LGMA
165803	MHNA-(LGMA+LAMN+GCA)/3	MHNA	CD4..T.cells	B.cells	ZDHHC5	S1PR1	-0.257	0.206	-0.0255	0.275	1	0.669	1	0.00540313139335638	up	-0.912184639871137	ZDHHC5_S1PR1	ZDHHC5_S1PR1_CD4..T.cells_B.cells	0.0624689321503616	0.0906601901581986	0.00566344526773139	0.0864054151317763	0.120575195476144	0.0104183498197113	0.415346021722053	0.714769094866929	0.565057558294491	-0.144091497685623	-0.560667306169737	0.361513526492717	0.623999519769489	0.256323035056827	0.157815751560749	0.0359622197398284	0.174573882232177	0.576715774344233	0.3125	0.59198706431908	0.620104204096299	0.00540313139335638	-0.912184639871137	0.344114602184057	0.111157098412136	0.0200050298716058	2.07627821267281	0.868167677803928	0.337981680099803	0.422274164875031	0.622663166176334	4.63608528864699	0.705985145069748	0.269932143664416	0.323108269041423	5.00913553490084	0.693397769569123	1	0.868167677803928	TRUE	0.659204585579963	MHNA
165804	MHNA-(LGMA+LAMN+GCA)/3	MHNA	CD4..T.cells	B.cells	ZDHHC5	S1PR1	-0.257	0.206	-0.0255	0.275	1	0.669	1	0.0200050298716058	down	2.07627821267281	ZDHHC5_S1PR1	ZDHHC5_S1PR1_CD4..T.cells_B.cells	0.0624689321503616	0.0906601901581986	0.00566344526773139	0.0864054151317763	0.120575195476144	0.0104183498197113	0.415346021722053	0.714769094866929	0.565057558294491	-0.144091497685623	-0.560667306169737	0.361513526492717	0.623999519769489	0.256323035056827	0.157815751560749	0.0359622197398284	0.174573882232177	0.576715774344233	0.3125	0.59198706431908	0.620104204096299	0.00540313139335638	-0.912184639871137	0.344114602184057	0.111157098412136	0.0200050298716058	2.07627821267281	0.868167677803928	0.337981680099803	0.422274164875031	0.622663166176334	4.63608528864699	0.705985145069748	0.269932143664416	0.323108269041423	5.00913553490084	0.693397769569123	1	0.868167677803928	TRUE	0.659204585579963	MHNA
165805	GCA-(LGMA+LAMN+MHNA)/3	GCA	iCAFs	NK.cells	MPDZ	CLDN4	0.276	1.85	1.063	0.567	0.916	0.148	1	0.00479436759079903	up	0.220261204183119	MPDZ_CLDN4	MPDZ_CLDN4_iCAFs_NK.cells	0.501278492213657	0.0305210534508355	0.0152995476546073	0.563492063492063	0.0290697674418605	0.0163805832410484	0.154589017934036	0.397778729953697	0.276183873943866	0.0680110757455578	0.246416941107093	0.59396510324956	0.374479750280134	0.615815591483912	0.648751400672323	1.53501582651933	0.829738284605043	0.913290513833992	0.796330398850162	0.904105282069709	0.876661875673733	0.00479436759079903	0.220261204183119	0.55122375316475	0.105197229204026	0.00645365873118627	0.874592032101182	0.649536227512927	0.127173357293606	1.001	1.001	7.74478151582086	0.992080071490522	0.0208569018201135	0.0368746231443077	2.46667883559552	0.217674290531958	0.5	0.649536227512927	TRUE	0.659204552045493	GCA
165806	GCA-(LGMA+LAMN+MHNA)/3	GCA	iCAFs	NK.cells	MPDZ	CLDN4	0.276	1.85	1.063	0.567	0.916	0.148	1	0.00645365873118627	down	0.874592032101182	MPDZ_CLDN4	MPDZ_CLDN4_iCAFs_NK.cells	0.501278492213657	0.0305210534508355	0.0152995476546073	0.563492063492063	0.0290697674418605	0.0163805832410484	0.154589017934036	0.397778729953697	0.276183873943866	0.0680110757455578	0.246416941107093	0.59396510324956	0.374479750280134	0.615815591483912	0.648751400672323	1.53501582651933	0.829738284605043	0.913290513833992	0.796330398850162	0.904105282069709	0.876661875673733	0.00479436759079903	0.220261204183119	0.55122375316475	0.105197229204026	0.00645365873118627	0.874592032101182	0.649536227512927	0.127173357293606	1.001	1.001	7.74478151582086	0.992080071490522	0.0208569018201135	0.0368746231443077	2.46667883559552	0.217674290531958	0.5	0.649536227512927	TRUE	0.659204552045493	GCA
165807	LGMA-(LAMN+MHNA+GCA)/3	LGMA	Fibroblasts	CD8..T.cells	COL6A1	ITGB1	0.356	-0.193	0.0815	0.484	1	0.516	0.983	0.0288144447773901	up	0.733377416587167	COL6A1_ITGB1	COL6A1_ITGB1_Fibroblasts_CD8..T.cells	1.06331503172115	0.348834566363022	0.370921037997732	0.646953468366996	0.369499055090931	0.239048695249405	0.231631743788032	0.272401410357726	0.252016577072879	0.112195051254589	0.315154638355588	0.624539779093965	0.44363294381303	0.648071074115576	0.684988794621418	-0.0554586075859482	-0.287350298372789	0.381625044915559	0.44596658282429	0.31095041322314	0.244655048508803	0.0288144447773901	0.733377416587167	0.645065823991707	0.340356609245003	0.00326509160371711	-0.799649719355718	0.344929327494617	0.0775712556810356	0.861936418345302	0.786823942939345	9.71441912897193	0.969128476187196	0.163899805907734	0.27289556959436	7.19449809449819	0.543525768710402	1	0.645065823991707	TRUE	0.65920443681076	LAMN
165808	LGMA-(LAMN+MHNA+GCA)/3	LGMA	Fibroblasts	CD8..T.cells	COL6A1	ITGB1	0.356	-0.193	0.0815	0.484	1	0.516	0.983	0.00326509160371711	down	-0.799649719355718	COL6A1_ITGB1	COL6A1_ITGB1_Fibroblasts_CD8..T.cells	1.06331503172115	0.348834566363022	0.370921037997732	0.646953468366996	0.369499055090931	0.239048695249405	0.231631743788032	0.272401410357726	0.252016577072879	0.112195051254589	0.315154638355588	0.624539779093965	0.44363294381303	0.648071074115576	0.684988794621418	-0.0554586075859482	-0.287350298372789	0.381625044915559	0.44596658282429	0.31095041322314	0.244655048508803	0.0288144447773901	0.733377416587167	0.645065823991707	0.340356609245003	0.00326509160371711	-0.799649719355718	0.344929327494617	0.0775712556810356	0.861936418345302	0.786823942939345	9.71441912897193	0.969128476187196	0.163899805907734	0.27289556959436	7.19449809449819	0.543525768710402	1	0.645065823991707	TRUE	0.65920443681076	LAMN
165809	LAMN-(LGMA+MHNA+GCA)/3	LAMN	Endothelial	SPP1..macrophages	VSIG10	IL6ST	0.953	0.468	0.7105	0.257	0.947	0.682	0.996	0.00819679345385552	up	-0.437813019327545	VSIG10_IL6ST	VSIG10_IL6ST_Endothelial_SPP1..macrophages	0.0629432515226254	0.116624763713261	0.00734074183617052	0.0796618536344564	0.0984126984126984	0.00783973797672428	0.060706862958961	0.117858340400099	0.08928260167953	0.562333733465276	0.590066876668705	0.781835280934849	0.639426924923963	0.787057787738114	0.790259324475748	0.0777889126607679	0.166215625343521	0.683255479698167	0.300103305785124	0.640406036651096	0.613591448077614	0.00819679345385552	-0.437813019327545	0.430870806991509	0.138507378475253	0.00666105238081404	-0.507420749158871	0.39809665570737	0.130399621778997	1.001	1.001	4.67879257609574	1.001	0.0825448642894055	0.0680540253906494	5.84666391522284	0.50927660384453	0.5	0.430870806991509	TRUE	0.659203304987132	LGMA
165810	LAMN-(LGMA+MHNA+GCA)/3	LAMN	Endothelial	SPP1..macrophages	VSIG10	IL6ST	0.953	0.468	0.7105	0.257	0.947	0.682	0.996	0.00666105238081404	down	-0.507420749158871	VSIG10_IL6ST	VSIG10_IL6ST_Endothelial_SPP1..macrophages	0.0629432515226254	0.116624763713261	0.00734074183617052	0.0796618536344564	0.0984126984126984	0.00783973797672428	0.060706862958961	0.117858340400099	0.08928260167953	0.562333733465276	0.590066876668705	0.781835280934849	0.639426924923963	0.787057787738114	0.790259324475748	0.0777889126607679	0.166215625343521	0.683255479698167	0.300103305785124	0.640406036651096	0.613591448077614	0.00819679345385552	-0.437813019327545	0.430870806991509	0.138507378475253	0.00666105238081404	-0.507420749158871	0.39809665570737	0.130399621778997	1.001	1.001	4.67879257609574	1.001	0.0825448642894055	0.0680540253906494	5.84666391522284	0.50927660384453	0.5	0.430870806991509	TRUE	0.659203304987132	LGMA
165811	LGMA-(LAMN+MHNA+GCA)/3	LGMA	B.cells	NK.cells	MMP14	CD44	5.37	0.0174	2.6937	0.000583	0.0422	0.939	1	0.0485648092799228	up	0.996140747962829	MMP14_CD44	MMP14_CD44_B.cells_NK.cells	0.029202816529739	1.40669463543699	0.0410794453520345	0.0336159027699204	0.823215905214155	0.0276731458283311	0.35586775780378	0.260586388381787	0.308227073092784	17.3683598609441	3.23433144524099	0.99337682087402	0.983512085801185	0.994117176244597	0.986993757003362	0.00047561869456967	0.0273344077338891	0.482101149838304	0.0665199425080848	0.486929572403881	0.496788537549407	0.0485648092799228	0.996140747962829	0.693121711834644	0.533715000057819	-0.00137155450723245	-0.658025355837228	0.370696071336057	0.00544249616534781	0.0747303109238751	0.077824735471765	2.76473936645276	0.367845383570122	0.897950510993589	0.877950097047898	10.1703309606514	0.95999214866763	0.25	0.693121711834644	TRUE	0.659198068491808	LGMA
165812	LGMA-(LAMN+MHNA+GCA)/3	LGMA	B.cells	NK.cells	MMP14	CD44	5.37	0.0174	2.6937	0.000583	0.0422	0.939	1	-0.00137155450723245	down	-0.658025355837228	MMP14_CD44	MMP14_CD44_B.cells_NK.cells	0.029202816529739	1.40669463543699	0.0410794453520345	0.0336159027699204	0.823215905214155	0.0276731458283311	0.35586775780378	0.260586388381787	0.308227073092784	17.3683598609441	3.23433144524099	0.99337682087402	0.983512085801185	0.994117176244597	0.986993757003362	0.00047561869456967	0.0273344077338891	0.482101149838304	0.0665199425080848	0.486929572403881	0.496788537549407	0.0485648092799228	0.996140747962829	0.693121711834644	0.533715000057819	-0.00137155450723245	-0.658025355837228	0.370696071336057	0.00544249616534781	0.0747303109238751	0.077824735471765	2.76473936645276	0.367845383570122	0.897950510993589	0.877950097047898	10.1703309606514	0.95999214866763	0.25	0.693121711834644	TRUE	0.659198068491808	LGMA
165813	MHNA-(LGMA+LAMN+GCA)/3	MHNA	Macrophages	Fibroblasts	HLA.DRA	CD82	-0.656	1.02	0.182	0.173	0.837	0.15	1	-0.0015224234702623	up	-0.394982091365085	HLA.DRA_CD82	HLA.DRA_CD82_Macrophages_Fibroblasts	2.44559587338778	0.0918941093016382	0.224735854496732	0.886492039034412	0.107045645709682	0.0948951127349316	0.0345408446629282	0.310731215249496	0.172636029956212	-0.49984175634751	-0.761953896871205	0.244877541219785	0.721606371058108	0.168440851608772	0.112994237233872	0.840386915763205	0.823908740944319	0.821707689543658	0.793994789795185	0.853395616241466	0.875291951131872	-0.0015224234702623	-0.394982091365085	0.438704009058164	0.0433551019607048	0.00676095013829965	-0.53212971858151	0.393601174351749	0.131953654835093	0.703246971506524	0.90030625005478	12.0929307781517	0.863897096519713	0.462945309123938	0.445211515409053	5.1330147779699	0.795540008438462	1	0.438704009058164	TRUE	0.659195786105624	MHNA
165814	MHNA-(LGMA+LAMN+GCA)/3	MHNA	Macrophages	Fibroblasts	HLA.DRA	CD82	-0.656	1.02	0.182	0.173	0.837	0.15	1	0.00676095013829965	down	-0.53212971858151	HLA.DRA_CD82	HLA.DRA_CD82_Macrophages_Fibroblasts	2.44559587338778	0.0918941093016382	0.224735854496732	0.886492039034412	0.107045645709682	0.0948951127349316	0.0345408446629282	0.310731215249496	0.172636029956212	-0.49984175634751	-0.761953896871205	0.244877541219785	0.721606371058108	0.168440851608772	0.112994237233872	0.840386915763205	0.823908740944319	0.821707689543658	0.793994789795185	0.853395616241466	0.875291951131872	-0.0015224234702623	-0.394982091365085	0.438704009058164	0.0433551019607048	0.00676095013829965	-0.53212971858151	0.393601174351749	0.131953654835093	0.703246971506524	0.90030625005478	12.0929307781517	0.863897096519713	0.462945309123938	0.445211515409053	5.1330147779699	0.795540008438462	1	0.438704009058164	TRUE	0.659195786105624	MHNA
165815	LGMA-(LAMN+MHNA+GCA)/3	LGMA	Tregs	Tregs	CCN1	ITGB5	1.79	2.1	1.945	0.004	0.732	0.074	1	0.0158142938106687	up	0.205208613969047	CCN1_ITGB5	CCN1_ITGB5_Tregs_Tregs	0.128322277014469	0.040864109149555	0.00524377553423871	0.143895180258964	0.0405405475064164	0.00583358939123289	0.204322685818432	0.204322685818432	0.204322685818432	4.29231261552295	2.39794000867204	0.887365935649112	0.963242356331039	0.94741475908436	0.972326716824076	2.37461338856495	1.13076828026902	0.929931728350701	0.881759791591807	0.936264822134387	0.924294825727632	0.0158142938106687	0.205208613969047	0.548470836373484	0.213083602666993	0.000589920244021182	-1.05108569011774	0.29918376444181	0.0359556596123405	0.106475782905704	0.186650610883375	5.26425192186055	0.525120998921264	0.0857781709279933	0.0761878022036119	3.80741928763056	0.445024793940868	0.5	0.548470836373484	TRUE	0.659195678638432	LGMA
165816	LGMA-(LAMN+MHNA+GCA)/3	LGMA	Tregs	Tregs	CCN1	ITGB5	1.79	2.1	1.945	0.004	0.732	0.074	1	0.000589920244021182	down	-1.05108569011774	CCN1_ITGB5	CCN1_ITGB5_Tregs_Tregs	0.128322277014469	0.040864109149555	0.00524377553423871	0.143895180258964	0.0405405475064164	0.00583358939123289	0.204322685818432	0.204322685818432	0.204322685818432	4.29231261552295	2.39794000867204	0.887365935649112	0.963242356331039	0.94741475908436	0.972326716824076	2.37461338856495	1.13076828026902	0.929931728350701	0.881759791591807	0.936264822134387	0.924294825727632	0.0158142938106687	0.205208613969047	0.548470836373484	0.213083602666993	0.000589920244021182	-1.05108569011774	0.29918376444181	0.0359556596123405	0.106475782905704	0.186650610883375	5.26425192186055	0.525120998921264	0.0857781709279933	0.0761878022036119	3.80741928763056	0.445024793940868	0.5	0.548470836373484	TRUE	0.659195678638432	LGMA
165817	GCA-(LGMA+LAMN+MHNA)/3	GCA	CD4..T.cells	iCAFs	TGFB1	SDC2	-0.159	-1.17	-0.6645	0.536	1	0.112	0.669	0.00545263416072545	up	3.9578357403567	TGFB1_SDC2	TGFB1_SDC2_CD4..T.cells_iCAFs	0.828487497245059	0.262901790789194	0.217810846672184	0.686320843532292	0.313756613756614	0.215337703817275	0.3059809126524	0.154589017934036	0.230284965293218	-0.0430627984388496	-0.27083521030723	0.401512726108532	0.399871938530495	0.332239474947975	0.262846166159757	-1.11241491347589	-0.950781977329818	0.137666187567373	0.83652982393101	0.089696370822853	0.0624550844412504	0.00545263416072545	3.9578357403567	1.001	0.111641736325428	0.0464262581979441	0.134261110326589	0.514842473236866	0.748996534038968	0.657193380651849	0.860435682511183	8.77946106858896	0.821257566179624	0.637950862018138	0.874820558526441	6.66299280406884	0.871073987043964	1	1.001	TRUE	0.659194842793099	LGMA
165818	GCA-(LGMA+LAMN+MHNA)/3	GCA	CD4..T.cells	iCAFs	TGFB1	SDC2	-0.159	-1.17	-0.6645	0.536	1	0.112	0.669	0.0464262581979441	down	0.134261110326589	TGFB1_SDC2	TGFB1_SDC2_CD4..T.cells_iCAFs	0.828487497245059	0.262901790789194	0.217810846672184	0.686320843532292	0.313756613756614	0.215337703817275	0.3059809126524	0.154589017934036	0.230284965293218	-0.0430627984388496	-0.27083521030723	0.401512726108532	0.399871938530495	0.332239474947975	0.262846166159757	-1.11241491347589	-0.950781977329818	0.137666187567373	0.83652982393101	0.089696370822853	0.0624550844412504	0.00545263416072545	3.9578357403567	1.001	0.111641736325428	0.0464262581979441	0.134261110326589	0.514842473236866	0.748996534038968	0.657193380651849	0.860435682511183	8.77946106858896	0.821257566179624	0.637950862018138	0.874820558526441	6.66299280406884	0.871073987043964	1	1.001	TRUE	0.659194842793099	LGMA
165819	LGMA-(LAMN+MHNA+GCA)/3	LGMA	B.cells	Epithelial	FN1	CD44	5.05	0.564	2.807	1.16e-05	0.00854	0.543	1	0.00505570335786076	up	-0.152507451228912	FN1_CD44	FN1_CD44_B.cells_Epithelial	0.312665922668808	0.295676955079398	0.0924481079718035	0.222773434664344	0.336682142234497	0.0750038372157281	0.35586775780378	0.261235324397914	0.308551541100847	24.9244871544041	4.93554201077308	0.99153593724988	0.996638386425484	0.997678885865215	0.997358732191452	0.14957289611189	0.265200170411153	0.714786201940352	0.421667265540783	0.691789435860582	0.677843154868847	0.00505570335786076	-0.152507451228912	0.483049367484457	0.107755737092547	0.000660269323492234	-0.269527540804603	0.441378286134486	0.0370500264701722	0.174575745637927	0.250374140281365	7.09137606273558	0.553145438815787	0.173266422415199	0.338116112304946	6.95799330098213	0.523612776176799	0.75	0.483049367484457	TRUE	0.659194471927692	LGMA
165820	LGMA-(LAMN+MHNA+GCA)/3	LGMA	B.cells	Epithelial	FN1	CD44	5.05	0.564	2.807	1.16e-05	0.00854	0.543	1	0.000660269323492234	down	-0.269527540804603	FN1_CD44	FN1_CD44_B.cells_Epithelial	0.312665922668808	0.295676955079398	0.0924481079718035	0.222773434664344	0.336682142234497	0.0750038372157281	0.35586775780378	0.261235324397914	0.308551541100847	24.9244871544041	4.93554201077308	0.99153593724988	0.996638386425484	0.997678885865215	0.997358732191452	0.14957289611189	0.265200170411153	0.714786201940352	0.421667265540783	0.691789435860582	0.677843154868847	0.00505570335786076	-0.152507451228912	0.483049367484457	0.107755737092547	0.000660269323492234	-0.269527540804603	0.441378286134486	0.0370500264701722	0.174575745637927	0.250374140281365	7.09137606273558	0.553145438815787	0.173266422415199	0.338116112304946	6.95799330098213	0.523612776176799	0.75	0.483049367484457	TRUE	0.659194471927692	LGMA
165821	LGMA-(LAMN+MHNA+GCA)/3	LGMA	iCAFs	Tregs	GRN	TNFRSF1B	0.232	0.458	0.345	0.602	1	0.201	1	0.0161522328203018	up	0.299091916675606	GRN_TNFRSF1B	GRN_TNFRSF1B_iCAFs_Tregs	0.167485102142562	0.276401049455353	0.0462930580003411	0.225586276618387	0.275784952156205	0.0622133005042983	0.262803994133876	0.204322685818432	0.233563339976154	0.0511336140281847	0.220403508742175	0.576416680006403	0.345725948455259	0.597366736033296	0.633844245237714	0.319136205701416	0.696803942579511	0.680223679482573	0.74200503054258	0.759162773984908	0.848432446999641	0.0161522328203018	0.299091916675606	0.565640832816941	0.216392065307627	0.00210940085007131	-0.0653536281159726	0.478525121443409	0.0595930579817615	0.105878336438416	0.2297011741925	5.74372111784925	0.392489798805614	0.419399864848991	0.399149424048144	6.92505875856196	0.797979312998576	1	0.565640832816941	TRUE	0.659194267360781	LGMA
165822	LGMA-(LAMN+MHNA+GCA)/3	LGMA	iCAFs	Tregs	GRN	TNFRSF1B	0.232	0.458	0.345	0.602	1	0.201	1	0.00210940085007131	down	-0.0653536281159726	GRN_TNFRSF1B	GRN_TNFRSF1B_iCAFs_Tregs	0.167485102142562	0.276401049455353	0.0462930580003411	0.225586276618387	0.275784952156205	0.0622133005042983	0.262803994133876	0.204322685818432	0.233563339976154	0.0511336140281847	0.220403508742175	0.576416680006403	0.345725948455259	0.597366736033296	0.633844245237714	0.319136205701416	0.696803942579511	0.680223679482573	0.74200503054258	0.759162773984908	0.848432446999641	0.0161522328203018	0.299091916675606	0.565640832816941	0.216392065307627	0.00210940085007131	-0.0653536281159726	0.478525121443409	0.0595930579817615	0.105878336438416	0.2297011741925	5.74372111784925	0.392489798805614	0.419399864848991	0.399149424048144	6.92505875856196	0.797979312998576	1	0.565640832816941	TRUE	0.659194267360781	LGMA
165823	LGMA-(LAMN+MHNA+GCA)/3	LGMA	iCAFs	Tregs	NCAM1	PTPRS	0.0933	1.76	0.92665	0.847	1	0.181	1	0.0175008866227328	up	0.673763291008682	NCAM1_PTPRS	NCAM1_PTPRS_iCAFs_Tregs	0.0980060274594059	0.0308285851919302	0.00302138716685495	0.126297547169107	0.0322215250425396	0.0040694995789207	0.262803994133876	0.204322685818432	0.233563339976154	0.00672847781614505	0.0721165896692931	0.518889066752041	0.144649431727229	0.523931487113815	0.531635184888747	1.30648570823024	0.742321425130815	0.905834531081567	0.762778476464247	0.892067912324829	0.859302012217032	0.0175008866227328	0.673763291008682	0.634163200259331	0.229595544613956	0.00284770462302586	0.413605891077888	0.565665687761832	0.0710782854532317	0.99632502025001	1.001	5.21982864902915	0.947019728687638	0.0835934210656223	0.0667653156915764	3.70252773659871	0.511551959779595	0.25	0.634163200259331	TRUE	0.659193688399319	LGMA
165824	LGMA-(LAMN+MHNA+GCA)/3	LGMA	iCAFs	Tregs	NCAM1	PTPRS	0.0933	1.76	0.92665	0.847	1	0.181	1	0.00284770462302586	down	0.413605891077888	NCAM1_PTPRS	NCAM1_PTPRS_iCAFs_Tregs	0.0980060274594059	0.0308285851919302	0.00302138716685495	0.126297547169107	0.0322215250425396	0.0040694995789207	0.262803994133876	0.204322685818432	0.233563339976154	0.00672847781614505	0.0721165896692931	0.518889066752041	0.144649431727229	0.523931487113815	0.531635184888747	1.30648570823024	0.742321425130815	0.905834531081567	0.762778476464247	0.892067912324829	0.859302012217032	0.0175008866227328	0.673763291008682	0.634163200259331	0.229595544613956	0.00284770462302586	0.413605891077888	0.565665687761832	0.0710782854532317	0.99632502025001	1.001	5.21982864902915	0.947019728687638	0.0835934210656223	0.0667653156915764	3.70252773659871	0.511551959779595	0.25	0.634163200259331	TRUE	0.659193688399319	LGMA
165825	MHNA-(LGMA+LAMN+GCA)/3	MHNA	B.cells	SPP1..macrophages	IL7	IL2RG	0.862	2.74	1.801	0.0547	0.937	0.159	0.863	-0.00391044196083022	up	0.51387037388522	IL7_IL2RG	IL7_IL2RG_B.cells_SPP1..macrophages	0.058361456924224	0.0634840703817608	0.00370502283895954	0.0665454141803161	0.0489533011272142	0.0032576176990042	0.714769094866929	0.718445157367712	0.716607126117321	1.08785492470058	1.26201267366657	0.763946694413318	0.861493516888106	0.847406755242516	0.910036817672483	2.18817187936196	0.798602875679548	0.95852048149479	0.784427775781531	0.930852497305066	0.870171577434423	-0.00391044196083022	0.51387037388522	0.604920930982496	0.0199761201445336	0.00677086802077518	-1.39437784146305	0.236726142696971	0.132107939752006	0.435679323058753	0.362410439082751	4.40208354075682	0.779873109362067	0.0950621385043885	0.0730050845088204	4.0046969687809	0.489429174835079	0	0.604920930982496	TRUE	0.659192909215846	MHNA
165826	MHNA-(LGMA+LAMN+GCA)/3	MHNA	B.cells	SPP1..macrophages	IL7	IL2RG	0.862	2.74	1.801	0.0547	0.937	0.159	0.863	0.00677086802077518	down	-1.39437784146305	IL7_IL2RG	IL7_IL2RG_B.cells_SPP1..macrophages	0.058361456924224	0.0634840703817608	0.00370502283895954	0.0665454141803161	0.0489533011272142	0.0032576176990042	0.714769094866929	0.718445157367712	0.716607126117321	1.08785492470058	1.26201267366657	0.763946694413318	0.861493516888106	0.847406755242516	0.910036817672483	2.18817187936196	0.798602875679548	0.95852048149479	0.784427775781531	0.930852497305066	0.870171577434423	-0.00391044196083022	0.51387037388522	0.604920930982496	0.0199761201445336	0.00677086802077518	-1.39437784146305	0.236726142696971	0.132107939752006	0.435679323058753	0.362410439082751	4.40208354075682	0.779873109362067	0.0950621385043885	0.0730050845088204	4.0046969687809	0.489429174835079	0	0.604920930982496	TRUE	0.659192909215846	MHNA
165827	LAMN-(LGMA+MHNA+GCA)/3	LAMN	Fibroblasts	C1Qhi.monocytes	HLA.C	LILRB2	0.066	-0.00747	0.029265	0.92	1	0.987	1	0.0536811679003375	up	0.148883698269276	HLA.C_LILRB2	HLA.C_LILRB2_Fibroblasts_C1Qhi.monocytes	1.26716662901557	0.226811951427143	0.287408535910376	0.863214246695073	0.284456088367938	0.245546548038357	0.20634857114243	0.637645667210595	0.421997119176513	0.00239000339519335	0.0362121726544447	0.505202497198655	0.0850008003841844	0.504001920922043	0.504462141828077	-4.24508695578136e-05	-0.00568284733036327	0.46995149119655	0.0263878907653611	0.453063241106719	0.451423823212361	0.0536811679003375	0.148883698269276	0.538169764996971	0.583804752555188	0.0174499340301845	0.642826878453614	0.607369518360309	0.298234007088875	0.492430522353303	0.747069284168554	9.84515665011962	0.646637107082178	0.711550472663388	0.756152343630972	6.47302301520309	0.90603312601852	1	0.607369518360309	TRUE	0.659192677850696	LGMA
165828	LAMN-(LGMA+MHNA+GCA)/3	LAMN	Fibroblasts	C1Qhi.monocytes	HLA.C	LILRB2	0.066	-0.00747	0.029265	0.92	1	0.987	1	0.0174499340301845	down	0.642826878453614	HLA.C_LILRB2	HLA.C_LILRB2_Fibroblasts_C1Qhi.monocytes	1.26716662901557	0.226811951427143	0.287408535910376	0.863214246695073	0.284456088367938	0.245546548038357	0.20634857114243	0.637645667210595	0.421997119176513	0.00239000339519335	0.0362121726544447	0.505202497198655	0.0850008003841844	0.504001920922043	0.504462141828077	-4.24508695578136e-05	-0.00568284733036327	0.46995149119655	0.0263878907653611	0.453063241106719	0.451423823212361	0.0536811679003375	0.148883698269276	0.538169764996971	0.583804752555188	0.0174499340301845	0.642826878453614	0.607369518360309	0.298234007088875	0.492430522353303	0.747069284168554	9.84515665011962	0.646637107082178	0.711550472663388	0.756152343630972	6.47302301520309	0.90603312601852	1	0.607369518360309	TRUE	0.659192677850696	LGMA
165829	LAMN-(LGMA+MHNA+GCA)/3	LAMN	Macrophages	CD8..T.cells	VCAN	SELL	0.711	-0.176	0.2675	0.15	1	0.581	1	0.0135429312401424	up	0.2156488857638	VCAN_SELL	VCAN_SELL_Macrophages_CD8..T.cells	0.884819668786796	0.0528395651855711	0.0467534865663353	0.60406976744186	0.0661930466794896	0.0399852183139475	0.202118009648158	0.523461688274655	0.362789848961406	0.585799114811411	0.823908740944319	0.731771250200096	0.745157675684328	0.790619497358732	0.846246198175124	-0.0415050006993018	-0.235823867609669	0.388878907653611	0.389642472152354	0.328871721164211	0.271469637082285	0.0135429312401424	0.2156488857638	0.550380222008807	0.190846696024936	0.018997224284979	0.301278927168871	0.545229231536188	0.322304018907436	0.589943764533954	0.64118870267479	9.48853550463577	0.902447411002558	0.103530467315949	0.130640246043483	4.40955157164843	0.553547969740847	1	0.550380222008807	TRUE	0.659192472601413	LAMN
165830	LAMN-(LGMA+MHNA+GCA)/3	LAMN	Macrophages	CD8..T.cells	VCAN	SELL	0.711	-0.176	0.2675	0.15	1	0.581	1	0.018997224284979	down	0.301278927168871	VCAN_SELL	VCAN_SELL_Macrophages_CD8..T.cells	0.884819668786796	0.0528395651855711	0.0467534865663353	0.60406976744186	0.0661930466794896	0.0399852183139475	0.202118009648158	0.523461688274655	0.362789848961406	0.585799114811411	0.823908740944319	0.731771250200096	0.745157675684328	0.790619497358732	0.846246198175124	-0.0415050006993018	-0.235823867609669	0.388878907653611	0.389642472152354	0.328871721164211	0.271469637082285	0.0135429312401424	0.2156488857638	0.550380222008807	0.190846696024936	0.018997224284979	0.301278927168871	0.545229231536188	0.322304018907436	0.589943764533954	0.64118870267479	9.48853550463577	0.902447411002558	0.103530467315949	0.130640246043483	4.40955157164843	0.553547969740847	1	0.550380222008807	TRUE	0.659192472601413	LAMN
165831	LGMA-(LAMN+MHNA+GCA)/3	LGMA	C1Qhi.monocytes	Fibroblasts	CCN1	ITGB1	4.4	0.104	2.252	0.000324	0.109	0.848	1	0.0147821465454355	up	-0.166351745822009	CCN1_ITGB1	CCN1_ITGB1_C1Qhi.monocytes_Fibroblasts	0.0370887283932018	0.891444539865505	0.0330625444166745	0.0381435007958753	0.65038645348499	0.0248080162061312	0.475378729342036	0.231631743788032	0.353505236565034	15.3536019550909	3.48945498979339	0.986213382423563	0.98685368977109	0.99251640787578	0.989414919161197	0.00744683136530176	0.0716041477432862	0.525714157384118	0.14700862378728	0.528072224218469	0.534495149119655	0.0147821465454355	-0.166351745822009	0.480517431750702	0.202978759576034	0.00660845835198385	0.260994001096586	0.537899903834458	0.129581456672867	0.031485452372458	0.050211962563587	4.13417178962258	0.412607628254097	0.720888066175627	0.699701448175331	9.20960573331419	0.907131057769484	0.5	0.537899903834458	TRUE	0.659192253436783	LGMA
165832	LGMA-(LAMN+MHNA+GCA)/3	LGMA	C1Qhi.monocytes	Fibroblasts	CCN1	ITGB1	4.4	0.104	2.252	0.000324	0.109	0.848	1	0.00660845835198385	down	0.260994001096586	CCN1_ITGB1	CCN1_ITGB1_C1Qhi.monocytes_Fibroblasts	0.0370887283932018	0.891444539865505	0.0330625444166745	0.0381435007958753	0.65038645348499	0.0248080162061312	0.475378729342036	0.231631743788032	0.353505236565034	15.3536019550909	3.48945498979339	0.986213382423563	0.98685368977109	0.99251640787578	0.989414919161197	0.00744683136530176	0.0716041477432862	0.525714157384118	0.14700862378728	0.528072224218469	0.534495149119655	0.0147821465454355	-0.166351745822009	0.480517431750702	0.202978759576034	0.00660845835198385	0.260994001096586	0.537899903834458	0.129581456672867	0.031485452372458	0.050211962563587	4.13417178962258	0.412607628254097	0.720888066175627	0.699701448175331	9.20960573331419	0.907131057769484	0.5	0.537899903834458	TRUE	0.659192253436783	LGMA
165833	GCA-(LGMA+LAMN+MHNA)/3	GCA	iCAFs	Macrophages	OMG	TNFRSF1B	0.0565	-0.331	-0.13725	0.958	1	0.56	1	0.00346743149391475	up	-0.0963284985367966	OMG_TNFRSF1B	OMG_TNFRSF1B_iCAFs_Macrophages	0.0484102792772025	0.362161361300629	0.0175323326439753	0.0698412698412698	0.373940677966102	0.0261164917944579	0.154589017934036	0.0811229763135111	0.117855997123773	0.00105284873706224	0.0186344909214556	0.501080518648952	0.0526852889386906	0.493636945733952	0.489755082439571	-0.0833497630609477	-0.2518119729938	0.323122529644269	0.406351060007187	0.285932446999641	0.263295005389867	0.00346743149391475	-0.0963284985367966	0.493323744185239	0.0922063687886611	0.0199686876381657	1.89818277027853	0.835765487040315	0.337416331752454	1.001	1.001	4.07512421903737	0.927476179240338	0.550488654507211	0.542642847716909	7.11075862556372	0.823673081402063	0.5	0.835765487040315	TRUE	0.659189330135281	LGMA
165834	GCA-(LGMA+LAMN+MHNA)/3	GCA	iCAFs	Macrophages	OMG	TNFRSF1B	0.0565	-0.331	-0.13725	0.958	1	0.56	1	0.0199686876381657	down	1.89818277027853	OMG_TNFRSF1B	OMG_TNFRSF1B_iCAFs_Macrophages	0.0484102792772025	0.362161361300629	0.0175323326439753	0.0698412698412698	0.373940677966102	0.0261164917944579	0.154589017934036	0.0811229763135111	0.117855997123773	0.00105284873706224	0.0186344909214556	0.501080518648952	0.0526852889386906	0.493636945733952	0.489755082439571	-0.0833497630609477	-0.2518119729938	0.323122529644269	0.406351060007187	0.285932446999641	0.263295005389867	0.00346743149391475	-0.0963284985367966	0.493323744185239	0.0922063687886611	0.0199686876381657	1.89818277027853	0.835765487040315	0.337416331752454	1.001	1.001	4.07512421903737	0.927476179240338	0.550488654507211	0.542642847716909	7.11075862556372	0.823673081402063	0.5	0.835765487040315	TRUE	0.659189330135281	LGMA
165835	GCA-(LGMA+LAMN+MHNA)/3	GCA	NK.cells	Macrophages	ANXA2	TLR2	-0.149	0.775	0.313	0.626	1	0.148	1	0.00352461531056824	up	-0.0699028036254177	ANXA2_TLR2	ANXA2_TLR2_NK.cells_Macrophages	0.243755371792246	0.802306969686731	0.195566633687499	0.248501865227399	0.586864406779661	0.145836899720317	0.397778729953697	0.0811229763135111	0.239450853133604	-0.030310424351646	-0.20342566678957	0.405774771890507	0.326656795261726	0.350288138306387	0.297082599647831	0.643047170568908	0.829738284605043	0.772502694933525	0.796330398850162	0.827299676607977	0.876661875673733	0.00352461531056824	-0.0699028036254177	0.498156649233993	0.0927662050776185	0.0176076838698972	1.17849769102695	0.704827980082617	0.300688000768791	0.0620977721865109	0.152772942958394	6.8725330515461	0.286766277454085	0.860382555548879	0.700903585895642	8.53447294344638	0.957921857289852	1	0.704827980082617	TRUE	0.659186742890791	LGMA
165836	GCA-(LGMA+LAMN+MHNA)/3	GCA	NK.cells	Macrophages	ANXA2	TLR2	-0.149	0.775	0.313	0.626	1	0.148	1	0.0176076838698972	down	1.17849769102695	ANXA2_TLR2	ANXA2_TLR2_NK.cells_Macrophages	0.243755371792246	0.802306969686731	0.195566633687499	0.248501865227399	0.586864406779661	0.145836899720317	0.397778729953697	0.0811229763135111	0.239450853133604	-0.030310424351646	-0.20342566678957	0.405774771890507	0.326656795261726	0.350288138306387	0.297082599647831	0.643047170568908	0.829738284605043	0.772502694933525	0.796330398850162	0.827299676607977	0.876661875673733	0.00352461531056824	-0.0699028036254177	0.498156649233993	0.0927662050776185	0.0176076838698972	1.17849769102695	0.704827980082617	0.300688000768791	0.0620977721865109	0.152772942958394	6.8725330515461	0.286766277454085	0.860382555548879	0.700903585895642	8.53447294344638	0.957921857289852	1	0.704827980082617	TRUE	0.659186742890791	LGMA
165837	LGMA-(LAMN+MHNA+GCA)/3	LGMA	SPP1..macrophages	Epithelial	COL5A2	ITGA1	2.73	0.918	1.824	0.0854	0.686	0.273	1	0.00733757592072105	up	0.316542209593773	COL5A2_ITGA1	COL5A2_ITGA1_SPP1..macrophages_Epithelial	0.10878238784702	0.111170248843969	0.0120933651267944	0.106543169754089	0.111117141627527	0.0118387724830108	0.434443253362701	0.261235324397914	0.347839288880307	2.91712001301902	1.06854212931099	0.944853529694253	0.820413798623339	0.922402753321594	0.887646070113655	0.517602690016586	0.563837352959244	0.802663492633848	0.673733381243263	0.80695292849443	0.810725835429393	0.00733757592072105	0.316542209593773	0.568832257263082	0.130095537795365	0.000391311681220911	-0.443208599988354	0.409779236006974	0.0328660580078214	0.0621729616006818	0.111398350238612	4.46731018406934	0.412255967203797	0.304725211868687	0.28403422867389	5.12603011741558	0.67148987794132	0.5	0.568832257263082	TRUE	0.659185921153413	LGMA
165838	LGMA-(LAMN+MHNA+GCA)/3	LGMA	SPP1..macrophages	Epithelial	COL5A2	ITGA1	2.73	0.918	1.824	0.0854	0.686	0.273	1	0.000391311681220911	down	-0.443208599988354	COL5A2_ITGA1	COL5A2_ITGA1_SPP1..macrophages_Epithelial	0.10878238784702	0.111170248843969	0.0120933651267944	0.106543169754089	0.111117141627527	0.0118387724830108	0.434443253362701	0.261235324397914	0.347839288880307	2.91712001301902	1.06854212931099	0.944853529694253	0.820413798623339	0.922402753321594	0.887646070113655	0.517602690016586	0.563837352959244	0.802663492633848	0.673733381243263	0.80695292849443	0.810725835429393	0.00733757592072105	0.316542209593773	0.568832257263082	0.130095537795365	0.000391311681220911	-0.443208599988354	0.409779236006974	0.0328660580078214	0.0621729616006818	0.111398350238612	4.46731018406934	0.412255967203797	0.304725211868687	0.28403422867389	5.12603011741558	0.67148987794132	0.5	0.568832257263082	TRUE	0.659185921153413	LGMA
165839	LGMA-(LAMN+MHNA+GCA)/3	LGMA	NK.cells	Fibroblasts	COL5A2	DDR2	1.46	0.107	0.7835	0.00289	0.496	0.818	1	0.0157575624292023	up	0.0857286609100824	COL5A2_DDR2	COL5A2_DDR2_NK.cells_Fibroblasts	0.0723002975096746	0.235499540768841	0.017026686860979	0.076775014785293	0.252238894483234	0.0193656448533762	0.260586388381787	0.231631743788032	0.246109066084909	3.70708914957544	2.53910215724345	0.854170001600768	0.968584920761966	0.938450456218985	0.976108532095406	0.00933539650716844	0.087246696328677	0.52703916636723	0.175619834710744	0.534809558030902	0.549407114624506	0.0157575624292023	0.0857286609100824	0.526619556007913	0.212528195771717	0.00503145614890165	-0.532898074724838	0.393461381766404	0.105049238785198	0.0416575311574974	0.080553058083445	4.6399399267626	0.428148083236534	0.443405531432403	0.411975440149407	6.9149215525652	0.842385549725978	0.75	0.526619556007913	TRUE	0.659184653875342	LAMN
165840	LGMA-(LAMN+MHNA+GCA)/3	LGMA	NK.cells	Fibroblasts	COL5A2	DDR2	1.46	0.107	0.7835	0.00289	0.496	0.818	1	0.00503145614890165	down	-0.532898074724838	COL5A2_DDR2	COL5A2_DDR2_NK.cells_Fibroblasts	0.0723002975096746	0.235499540768841	0.017026686860979	0.076775014785293	0.252238894483234	0.0193656448533762	0.260586388381787	0.231631743788032	0.246109066084909	3.70708914957544	2.53910215724345	0.854170001600768	0.968584920761966	0.938450456218985	0.976108532095406	0.00933539650716844	0.087246696328677	0.52703916636723	0.175619834710744	0.534809558030902	0.549407114624506	0.0157575624292023	0.0857286609100824	0.526619556007913	0.212528195771717	0.00503145614890165	-0.532898074724838	0.393461381766404	0.105049238785198	0.0416575311574974	0.080553058083445	4.6399399267626	0.428148083236534	0.443405531432403	0.411975440149407	6.9149215525652	0.842385549725978	0.75	0.526619556007913	TRUE	0.659184653875342	LAMN
165841	GCA-(LGMA+LAMN+MHNA)/3	GCA	Fibroblasts	CD8..T.cells	COL5A3	ITGA1	-0.495	0.779	0.142	0.513	1	0.0422	1	0.0127838479834573	up	0.00528603407373237	COL5A3_ITGA1	COL5A3_ITGA1_Fibroblasts_CD8..T.cells	0.0742731683241576	0.200710060216559	0.0149073720868163	0.0827484461205392	0.207944862155388	0.0172071142221081	0.570070300444639	0.299850372260767	0.434960336352703	-0.143491904269651	-0.289882634888184	0.28381623179126	0.419541379862334	0.25656315031215	0.252881383063871	1.07088160070086	1.37468754903833	0.773288717211642	0.920589292130794	0.875808480057492	0.947314049586777	0.0127838479834573	0.00528603407373237	0.511907678849101	0.183415181685706	0.00627433064831726	0.740241630467042	0.625092888119211	0.124383687378293	0.627825498111238	0.638137970691854	4.69427558054116	0.784304827051975	0.549354494096813	0.530670875301461	6.39493898411057	0.83746442972135	0.5	0.625092888119211	TRUE	0.659184061039875	MHNA
165842	GCA-(LGMA+LAMN+MHNA)/3	GCA	Fibroblasts	CD8..T.cells	COL5A3	ITGA1	-0.495	0.779	0.142	0.513	1	0.0422	1	0.00627433064831726	down	0.740241630467042	COL5A3_ITGA1	COL5A3_ITGA1_Fibroblasts_CD8..T.cells	0.0742731683241576	0.200710060216559	0.0149073720868163	0.0827484461205392	0.207944862155388	0.0172071142221081	0.570070300444639	0.299850372260767	0.434960336352703	-0.143491904269651	-0.289882634888184	0.28381623179126	0.419541379862334	0.25656315031215	0.252881383063871	1.07088160070086	1.37468754903833	0.773288717211642	0.920589292130794	0.875808480057492	0.947314049586777	0.0127838479834573	0.00528603407373237	0.511907678849101	0.183415181685706	0.00627433064831726	0.740241630467042	0.625092888119211	0.124383687378293	0.627825498111238	0.638137970691854	4.69427558054116	0.784304827051975	0.549354494096813	0.530670875301461	6.39493898411057	0.83746442972135	0.5	0.625092888119211	TRUE	0.659184061039875	MHNA
165843	MHNA-(LGMA+LAMN+GCA)/3	MHNA	Macrophages	NK.cells	CEACAM1	HAVCR2	5.61	0.927	3.2685	0.0427	0.53	0.0665	1	0.00335395338319472	up	-0.15777310443359	CEACAM1_HAVCR2	CEACAM1_HAVCR2_Macrophages_NK.cells	0.0569273419991757	0.0958981983478848	0.00545922953445482	0.0821287939932008	0.0903859727667264	0.00742329093723353	0.0345408446629282	0.220650162690461	0.127595503676695	7.68329962110962	1.36957212497498	0.9943172722907	0.880102449175604	0.975828397630863	0.920862013766608	1.09124433480402	1.1771783546969	0.804954186130075	0.890787818900467	0.877290693496227	0.929999101688825	0.00335395338319472	-0.15777310443359	0.48208635016199	0.0910954047414664	0.0239553226777004	-0.341178279475664	0.428342349495334	0.399433365867772	0.165922638865453	0.265898600799988	3.79830063328799	0.511650794101439	0.180688984737728	0.151690619181097	5.03166189308401	0.640039245752213	0.333333333333333	0.48208635016199	TRUE	0.659183517021893	MHNA
165844	MHNA-(LGMA+LAMN+GCA)/3	MHNA	Macrophages	NK.cells	CEACAM1	HAVCR2	5.61	0.927	3.2685	0.0427	0.53	0.0665	1	0.0239553226777004	down	-0.341178279475664	CEACAM1_HAVCR2	CEACAM1_HAVCR2_Macrophages_NK.cells	0.0569273419991757	0.0958981983478848	0.00545922953445482	0.0821287939932008	0.0903859727667264	0.00742329093723353	0.0345408446629282	0.220650162690461	0.127595503676695	7.68329962110962	1.36957212497498	0.9943172722907	0.880102449175604	0.975828397630863	0.920862013766608	1.09124433480402	1.1771783546969	0.804954186130075	0.890787818900467	0.877290693496227	0.929999101688825	0.00335395338319472	-0.15777310443359	0.48208635016199	0.0910954047414664	0.0239553226777004	-0.341178279475664	0.428342349495334	0.399433365867772	0.165922638865453	0.265898600799988	3.79830063328799	0.511650794101439	0.180688984737728	0.151690619181097	5.03166189308401	0.640039245752213	0.333333333333333	0.48208635016199	TRUE	0.659183517021893	MHNA
165845	GCA-(LGMA+LAMN+MHNA)/3	GCA	CD4..T.cells	Fibroblasts	CD7	ADAM15	-0.0216	0.87	0.4242	0.943	1	0.252	1	0.00094635996452009	up	-0.281529651035075	CD7_ADAM15	CD7_ADAM15_CD4..T.cells_Fibroblasts	0.617356739221117	0.0634061746762164	0.0391442292445935	0.576498462310927	0.0599203855017809	0.0345440101028546	0.3059809126524	0.570070300444639	0.438025606548519	-0.000550547436873708	-0.0254883072626717	0.464723067072195	0.0651112534016328	0.441451896910517	0.43040659516568	0.520781529520057	0.598599459218456	0.792490118577075	0.692732662594323	0.807536830758175	0.820899209486166	0.00094635996452009	-0.281529651035075	0.45945293821606	0.0675247820774261	0.0321921322965235	0.20368778123523	0.527473769156748	0.527567117281231	0.925767284761095	0.920951268774313	8.09981480506744	0.955863919585063	0.126173927997773	0.118202644610476	5.04923531093659	0.637909072883954	0.5	0.527473769156748	TRUE	0.659182955777513	LGMA
165846	GCA-(LGMA+LAMN+MHNA)/3	GCA	CD4..T.cells	Fibroblasts	CD7	ADAM15	-0.0216	0.87	0.4242	0.943	1	0.252	1	0.0321921322965235	down	0.20368778123523	CD7_ADAM15	CD7_ADAM15_CD4..T.cells_Fibroblasts	0.617356739221117	0.0634061746762164	0.0391442292445935	0.576498462310927	0.0599203855017809	0.0345440101028546	0.3059809126524	0.570070300444639	0.438025606548519	-0.000550547436873708	-0.0254883072626717	0.464723067072195	0.0651112534016328	0.441451896910517	0.43040659516568	0.520781529520057	0.598599459218456	0.792490118577075	0.692732662594323	0.807536830758175	0.820899209486166	0.00094635996452009	-0.281529651035075	0.45945293821606	0.0675247820774261	0.0321921322965235	0.20368778123523	0.527473769156748	0.527567117281231	0.925767284761095	0.920951268774313	8.09981480506744	0.955863919585063	0.126173927997773	0.118202644610476	5.04923531093659	0.637909072883954	0.5	0.527473769156748	TRUE	0.659182955777513	LGMA
165847	LGMA-(LAMN+MHNA+GCA)/3	LGMA	Macrophages	Tregs	SERPING1	LRP1	0.823	1.41	1.1165	0.0655	0.926	0.215	1	0.0164439018643656	up	0.380120896383248	SERPING1_LRP1	SERPING1_LRP1_Macrophages_Tregs	0.290463552802156	0.0369248122399037	0.0107253121497549	0.299778608957822	0.0366149490788207	0.0109763785019104	1.001	0.204322685818432	0.602661342909216	0.974233410106762	1.18375870000822	0.755982871778454	0.846986553545702	0.837321914518969	0.901552745317753	0.941261771518996	0.667561540084395	0.875112288896874	0.728934602946461	0.863681279195113	0.841111210923464	0.0164439018643656	0.380120896383248	0.580459946048882	0.219247539544716	0.00330415765183853	0.709720486754153	0.619539955895829	0.0781789763314263	0.284100978997029	0.433646176273754	7.07340928151954	0.721140648621946	0.0400577924013712	0.0463130245799501	3.60018948862227	0.347940800794192	0.5	0.619539955895829	TRUE	0.659181993412771	LGMA
165848	LGMA-(LAMN+MHNA+GCA)/3	LGMA	Macrophages	Tregs	SERPING1	LRP1	0.823	1.41	1.1165	0.0655	0.926	0.215	1	0.00330415765183853	down	0.709720486754153	SERPING1_LRP1	SERPING1_LRP1_Macrophages_Tregs	0.290463552802156	0.0369248122399037	0.0107253121497549	0.299778608957822	0.0366149490788207	0.0109763785019104	1.001	0.204322685818432	0.602661342909216	0.974233410106762	1.18375870000822	0.755982871778454	0.846986553545702	0.837321914518969	0.901552745317753	0.941261771518996	0.667561540084395	0.875112288896874	0.728934602946461	0.863681279195113	0.841111210923464	0.0164439018643656	0.380120896383248	0.580459946048882	0.219247539544716	0.00330415765183853	0.709720486754153	0.619539955895829	0.0781789763314263	0.284100978997029	0.433646176273754	7.07340928151954	0.721140648621946	0.0400577924013712	0.0463130245799501	3.60018948862227	0.347940800794192	0.5	0.619539955895829	TRUE	0.659181993412771	LGMA
165849	LAMN-(LGMA+MHNA+GCA)/3	LAMN	Epithelial	Macrophages	TGFBI	ITGB1	-0.0108	0.48	0.2346	0.993	1	0.35	1	0.00877506197030142	up	-0.986461766993329	TGFBI_ITGB1	TGFBI_ITGB1_Epithelial_Macrophages	0.278974899294118	0.503231768464778	0.140389031929062	0.293629343629344	0.550581395348837	0.161666853730807	0.224577196182587	0.202118009648158	0.213347602915372	-3.29481162498833e-05	-0.00305075150461883	0.469805506643189	0.0251120537858172	0.451896910517048	0.452217064190812	0.218847338711868	0.455931955649724	0.68745508444125	0.599330758174632	0.725790513833992	0.771200143729788	0.00877506197030142	-0.986461766993329	0.330530312201157	0.144168695246565	0.011640422659299	0.205614696436442	0.527824346763314	0.207859879206936	0.333155976529972	0.425824454888799	6.81839958474891	0.732942410415455	0.322388284167328	0.548048558910198	7.91973156070335	0.674386631443167	1	0.527824346763314	TRUE	0.659180416022628	LGMA
165850	LAMN-(LGMA+MHNA+GCA)/3	LAMN	Epithelial	Macrophages	TGFBI	ITGB1	-0.0108	0.48	0.2346	0.993	1	0.35	1	0.011640422659299	down	0.205614696436442	TGFBI_ITGB1	TGFBI_ITGB1_Epithelial_Macrophages	0.278974899294118	0.503231768464778	0.140389031929062	0.293629343629344	0.550581395348837	0.161666853730807	0.224577196182587	0.202118009648158	0.213347602915372	-3.29481162498833e-05	-0.00305075150461883	0.469805506643189	0.0251120537858172	0.451896910517048	0.452217064190812	0.218847338711868	0.455931955649724	0.68745508444125	0.599330758174632	0.725790513833992	0.771200143729788	0.00877506197030142	-0.986461766993329	0.330530312201157	0.144168695246565	0.011640422659299	0.205614696436442	0.527824346763314	0.207859879206936	0.333155976529972	0.425824454888799	6.81839958474891	0.732942410415455	0.322388284167328	0.548048558910198	7.91973156070335	0.674386631443167	1	0.527824346763314	TRUE	0.659180416022628	LGMA
165851	MHNA-(LGMA+LAMN+GCA)/3	MHNA	C1Qhi.monocytes	SPP1..macrophages	FN1	PLAUR	-1.35	0.219	-0.5655	0.173	0.438	0.715	1	-0.00552332932650215	up	-0.229946383455285	FN1_PLAUR	FN1_PLAUR_C1Qhi.monocytes_SPP1..macrophages	0.540105336798726	0.327064451191572	0.176649255565715	0.247892250585013	0.203606237816764	0.050472408525545	0.176248705813806	0.718445157367712	0.447346931590759	-1.02863776077613	-0.761953896871205	0.138086281415079	0.721606371058108	0.115335360973267	0.112994237233872	0.0319069768455634	0.145693958198919	0.581993352497305	0.268729787998563	0.585294646065397	0.596860402443406	-0.00552332932650215	-0.229946383455285	0.468886825769582	0.00418576318435422	0.0274307640445784	3.26377764635886	1.001	0.453498150749765	0.302711684085093	0.279067242625853	8.32869154475642	0.676596683013492	0.259706891800337	0.232050818224478	7.94351825409418	0.732927755097495	1	1.001	TRUE	0.659180286346512	LGMA
165852	MHNA-(LGMA+LAMN+GCA)/3	MHNA	C1Qhi.monocytes	SPP1..macrophages	FN1	PLAUR	-1.35	0.219	-0.5655	0.173	0.438	0.715	1	0.0274307640445784	down	3.26377764635886	FN1_PLAUR	FN1_PLAUR_C1Qhi.monocytes_SPP1..macrophages	0.540105336798726	0.327064451191572	0.176649255565715	0.247892250585013	0.203606237816764	0.050472408525545	0.176248705813806	0.718445157367712	0.447346931590759	-1.02863776077613	-0.761953896871205	0.138086281415079	0.721606371058108	0.115335360973267	0.112994237233872	0.0319069768455634	0.145693958198919	0.581993352497305	0.268729787998563	0.585294646065397	0.596860402443406	-0.00552332932650215	-0.229946383455285	0.468886825769582	0.00418576318435422	0.0274307640445784	3.26377764635886	1.001	0.453498150749765	0.302711684085093	0.279067242625853	8.32869154475642	0.676596683013492	0.259706891800337	0.232050818224478	7.94351825409418	0.732927755097495	1	1.001	TRUE	0.659180286346512	LGMA
165853	LGMA-(LAMN+MHNA+GCA)/3	LGMA	B.cells	C1Qhi.monocytes	GPC6	LRP1	5.78	0.486	3.133	0.014	0.195	0.169	0.956	0.0440379881446319	up	0.0243455043888169	GPC6_LRP1	GPC6_LRP1_B.cells_C1Qhi.monocytes	0.0999537998177561	0.558768442752311	0.0558510290713438	0.0825787585013062	0.606169894304231	0.0500567573125114	0.35586775780378	0.475378729342036	0.415623243572908	10.7153799537798	1.85387196432176	0.995097646870498	0.933448055066432	0.98591323835441	0.953617736513526	0.375247061557755	0.772113295386326	0.690172475745598	0.774254401724757	0.775152712899749	0.86498383039885	0.0440379881446319	0.0243455043888169	0.515393400250989	0.489396888860174	0.00540190145275759	-0.743175797188628	0.355204036238574	0.110811973226466	0.0574321363341709	0.0926460179481861	3.3049608206183	0.297498555904368	0.636442601803074	0.812930674936583	8.17284719787715	0.935653312020271	0.25	0.515393400250989	TRUE	0.659178384170884	LGMA
165854	LGMA-(LAMN+MHNA+GCA)/3	LGMA	B.cells	C1Qhi.monocytes	GPC6	LRP1	5.78	0.486	3.133	0.014	0.195	0.169	0.956	0.00540190145275759	down	-0.743175797188628	GPC6_LRP1	GPC6_LRP1_B.cells_C1Qhi.monocytes	0.0999537998177561	0.558768442752311	0.0558510290713438	0.0825787585013062	0.606169894304231	0.0500567573125114	0.35586775780378	0.475378729342036	0.415623243572908	10.7153799537798	1.85387196432176	0.995097646870498	0.933448055066432	0.98591323835441	0.953617736513526	0.375247061557755	0.772113295386326	0.690172475745598	0.774254401724757	0.775152712899749	0.86498383039885	0.0440379881446319	0.0243455043888169	0.515393400250989	0.489396888860174	0.00540190145275759	-0.743175797188628	0.355204036238574	0.110811973226466	0.0574321363341709	0.0926460179481861	3.3049608206183	0.297498555904368	0.636442601803074	0.812930674936583	8.17284719787715	0.935653312020271	0.25	0.515393400250989	TRUE	0.659178384170884	LGMA
165855	LGMA-(LAMN+MHNA+GCA)/3	LGMA	Epithelial	Tregs	EFNA5	EPHA4	1.13	-0.242	0.444	0.203	1	0.584	1	0.0144012091745823	up	-0.187362379192488	EFNA5_EPHA4	EFNA5_EPHA4_Epithelial_Tregs	0.251559879602535	0.198890495309246	0.0500328690540825	0.261051702904628	0.164109589429467	0.0428410877835417	0.261235324397914	0.204322685818432	0.232779005108173	0.782529477158069	0.692503962086787	0.811549543781015	0.691291820073635	0.81763246358252	0.818412838162318	-0.0565280909987993	-0.233587152887601	0.358987603305785	0.387127200862379	0.309827524254402	0.272592526051024	0.0144012091745823	-0.187362379192488	0.476674868804515	0.199249337923123	0.00237513567678243	0.107036422560981	0.509889289064371	0.0637268915658095	0.269680276178962	0.352672335814877	6.59048514368557	0.691545190948747	0.366171668289029	0.357304773084904	6.63455868240204	0.793275252508737	1	0.509889289064371	TRUE	0.659178361485805	LGMA
165856	LGMA-(LAMN+MHNA+GCA)/3	LGMA	Epithelial	Tregs	EFNA5	EPHA4	1.13	-0.242	0.444	0.203	1	0.584	1	0.00237513567678243	down	0.107036422560981	EFNA5_EPHA4	EFNA5_EPHA4_Epithelial_Tregs	0.251559879602535	0.198890495309246	0.0500328690540825	0.261051702904628	0.164109589429467	0.0428410877835417	0.261235324397914	0.204322685818432	0.232779005108173	0.782529477158069	0.692503962086787	0.811549543781015	0.691291820073635	0.81763246358252	0.818412838162318	-0.0565280909987993	-0.233587152887601	0.358987603305785	0.387127200862379	0.309827524254402	0.272592526051024	0.0144012091745823	-0.187362379192488	0.476674868804515	0.199249337923123	0.00237513567678243	0.107036422560981	0.509889289064371	0.0637268915658095	0.269680276178962	0.352672335814877	6.59048514368557	0.691545190948747	0.366171668289029	0.357304773084904	6.63455868240204	0.793275252508737	1	0.509889289064371	TRUE	0.659178361485805	LGMA
165857	LGMA-(LAMN+MHNA+GCA)/3	LGMA	Epithelial	Fibroblasts	FBN1	ITGAV	1.63	0.59	1.11	0.0821	0.91	0.183	1	0.0155939535528709	up	0.0434466017628167	FBN1_ITGAV	FBN1_ITGAV_Epithelial_Fibroblasts	0.0630388019179814	0.4082197417609	0.0257336834398749	0.0601787889190371	0.4147431236997	0.0249587388967464	0.261235324397914	0.231631743788032	0.246433534092973	1.76962065389531	1.08565684288056	0.872058588122299	0.824615815591484	0.885865215303346	0.889967184248439	0.435153857059047	0.73754891026957	0.723701940352138	0.760847107438017	0.790828242903342	0.858224038807043	0.0155939535528709	0.0434466017628167	0.518886734683447	0.210926445634595	0.00625068165614706	0.0808825953019326	0.505130934281938	0.124015798083269	0.0771109640462208	0.0858068984107878	3.79346688988317	0.406673191746054	0.486038012269166	0.552360513323477	7.73606987105774	0.777945177733332	0.5	0.518886734683447	TRUE	0.659178359986871	LGMA
165858	LGMA-(LAMN+MHNA+GCA)/3	LGMA	Epithelial	Fibroblasts	FBN1	ITGAV	1.63	0.59	1.11	0.0821	0.91	0.183	1	0.00625068165614706	down	0.0808825953019326	FBN1_ITGAV	FBN1_ITGAV_Epithelial_Fibroblasts	0.0630388019179814	0.4082197417609	0.0257336834398749	0.0601787889190371	0.4147431236997	0.0249587388967464	0.261235324397914	0.231631743788032	0.246433534092973	1.76962065389531	1.08565684288056	0.872058588122299	0.824615815591484	0.885865215303346	0.889967184248439	0.435153857059047	0.73754891026957	0.723701940352138	0.760847107438017	0.790828242903342	0.858224038807043	0.0155939535528709	0.0434466017628167	0.518886734683447	0.210926445634595	0.00625068165614706	0.0808825953019326	0.505130934281938	0.124015798083269	0.0771109640462208	0.0858068984107878	3.79346688988317	0.406673191746054	0.486038012269166	0.552360513323477	7.73606987105774	0.777945177733332	0.5	0.518886734683447	TRUE	0.659178359986871	LGMA
165859	LGMA-(LAMN+MHNA+GCA)/3	LGMA	CD4..T.cells	Tregs	CCN1	ITGB2	2.66	0.601	1.6305	0.000488	0.365	0.132	1	0.0158142938106687	up	0.205208613969047	CCN1_ITGB2	CCN1_ITGB2_CD4..T.cells_Tregs	0.0567831126294372	0.229060941286965	0.0130067932281026	0.0691665685167128	0.214534785271235	0.0148386349246812	0.225262262027145	0.204322685818432	0.214792473922789	8.80880327347279	3.31158017799729	0.94175204097967	0.984512566031695	0.980110453017448	0.987634064350888	0.528535067345284	0.87942606879415	0.72704814947898	0.813577973409989	0.808749550844412	0.886790334171757	0.0158142938106687	0.205208613969047	0.548470836373484	0.213083602666993	0.000589920244021182	-1.05108569011774	0.29918376444181	0.0359556596123405	0.0476734490671273	0.090237288383984	3.84416029466373	0.383733418453218	0.178988604423309	0.23314669774712	6.59031561149997	0.671661024995438	0.5	0.548470836373484	TRUE	0.659177740784143	LGMA
165860	LGMA-(LAMN+MHNA+GCA)/3	LGMA	CD4..T.cells	Tregs	CCN1	ITGB2	2.66	0.601	1.6305	0.000488	0.365	0.132	1	0.000589920244021182	down	-1.05108569011774	CCN1_ITGB2	CCN1_ITGB2_CD4..T.cells_Tregs	0.0567831126294372	0.229060941286965	0.0130067932281026	0.0691665685167128	0.214534785271235	0.0148386349246812	0.225262262027145	0.204322685818432	0.214792473922789	8.80880327347279	3.31158017799729	0.94175204097967	0.984512566031695	0.980110453017448	0.987634064350888	0.528535067345284	0.87942606879415	0.72704814947898	0.813577973409989	0.808749550844412	0.886790334171757	0.0158142938106687	0.205208613969047	0.548470836373484	0.213083602666993	0.000589920244021182	-1.05108569011774	0.29918376444181	0.0359556596123405	0.0476734490671273	0.090237288383984	3.84416029466373	0.383733418453218	0.178988604423309	0.23314669774712	6.59031561149997	0.671661024995438	0.5	0.548470836373484	TRUE	0.659177740784143	LGMA
165861	LGMA-(LAMN+MHNA+GCA)/3	LGMA	Fibroblasts	C1Qhi.monocytes	COL8A1	ITGB1	0.72	-0.0369	0.34155	0.144	1	0.919	0.999	0.0414272449693397	up	-0.303603248352699	COL8A1_ITGB1	COL8A1_ITGB1_Fibroblasts_C1Qhi.monocytes	0.340756259985245	0.522979405747571	0.178208506351848	0.310235979968761	0.611764631458834	0.189791399950859	0.231631743788032	0.475378729342036	0.353505236565034	0.60597900569142	0.84163750790475	0.734092364334881	0.751540739554986	0.793781014887146	0.84964783095886	-0.00135365762985249	-0.0366844886138887	0.456386992454186	0.0855416816385196	0.434872439813151	0.420409629895796	0.0414272449693397	-0.303603248352699	0.455415973425606	0.463837406191623	0.00857092171621522	-0.442054927676801	0.409989131947123	0.160109999216305	0.312617761573415	0.41567185441369	7.44193028655273	0.759102216817865	0.342659201901379	0.641015936555668	7.95466080242292	0.680689251108448	1	0.455415973425606	TRUE	0.659177427304324	LGMA
165862	LGMA-(LAMN+MHNA+GCA)/3	LGMA	Fibroblasts	C1Qhi.monocytes	COL8A1	ITGB1	0.72	-0.0369	0.34155	0.144	1	0.919	0.999	0.00857092171621522	down	-0.442054927676801	COL8A1_ITGB1	COL8A1_ITGB1_Fibroblasts_C1Qhi.monocytes	0.340756259985245	0.522979405747571	0.178208506351848	0.310235979968761	0.611764631458834	0.189791399950859	0.231631743788032	0.475378729342036	0.353505236565034	0.60597900569142	0.84163750790475	0.734092364334881	0.751540739554986	0.793781014887146	0.84964783095886	-0.00135365762985249	-0.0366844886138887	0.456386992454186	0.0855416816385196	0.434872439813151	0.420409629895796	0.0414272449693397	-0.303603248352699	0.455415973425606	0.463837406191623	0.00857092171621522	-0.442054927676801	0.409989131947123	0.160109999216305	0.312617761573415	0.41567185441369	7.44193028655273	0.759102216817865	0.342659201901379	0.641015936555668	7.95466080242292	0.680689251108448	1	0.455415973425606	TRUE	0.659177427304324	LGMA
165863	LAMN-(LGMA+MHNA+GCA)/3	LAMN	NK.cells	CD8..T.cells	TIMP2	ITGB1	1.05	0.516	0.783	0.0788	1	0.115	1	0.00892351010826771	up	-1.15757391111927	TIMP2_ITGB1	TIMP2_ITGB1_NK.cells_CD8..T.cells	0.0480746352782326	0.382239939163718	0.0183760456640695	0.0504607549915124	0.417230253769312	0.0210537536104998	0.439766549598653	0.523461688274655	0.481614118936654	1.15864747163597	1.10347378251044	0.799043540899632	0.828337602048984	0.852329117976629	0.89188810629102	0.484679914377536	0.939302159646388	0.700682716492993	0.832689543657923	0.800709665828243	0.896671757096658	0.00892351010826771	-1.15757391111927	0.29923619683266	0.145622019972427	0.0196394746892395	0.464663111371289	0.574954896792482	0.332295017540772	0.0551694642302987	0.0544275966881705	4.51484737155834	0.338344074476363	0.198190367063029	0.345422697205366	7.33025768544865	0.568022179899179	1	0.574954896792482	TRUE	0.659175311192396	LAMN
165864	LAMN-(LGMA+MHNA+GCA)/3	LAMN	NK.cells	CD8..T.cells	TIMP2	ITGB1	1.05	0.516	0.783	0.0788	1	0.115	1	0.0196394746892395	down	0.464663111371289	TIMP2_ITGB1	TIMP2_ITGB1_NK.cells_CD8..T.cells	0.0480746352782326	0.382239939163718	0.0183760456640695	0.0504607549915124	0.417230253769312	0.0210537536104998	0.439766549598653	0.523461688274655	0.481614118936654	1.15864747163597	1.10347378251044	0.799043540899632	0.828337602048984	0.852329117976629	0.89188810629102	0.484679914377536	0.939302159646388	0.700682716492993	0.832689543657923	0.800709665828243	0.896671757096658	0.00892351010826771	-1.15757391111927	0.29923619683266	0.145622019972427	0.0196394746892395	0.464663111371289	0.574954896792482	0.332295017540772	0.0551694642302987	0.0544275966881705	4.51484737155834	0.338344074476363	0.198190367063029	0.345422697205366	7.33025768544865	0.568022179899179	1	0.574954896792482	TRUE	0.659175311192396	LAMN
165865	LGMA-(LAMN+MHNA+GCA)/3	LGMA	C1Qhi.monocytes	Tregs	NAMPT	INSR	0.856	0.751	0.8035	0.0148	0.563	0.43	1	0.015904528491593	up	0.230276835223063	NAMPT_INSR	NAMPT_INSR_C1Qhi.monocytes_Tregs	1.68865154775162	0.0371774061969379	0.0627796845158499	0.83548001342146	0.0415812267166471	0.0347402838553051	0.475378729342036	0.204322685818432	0.339850707580234	1.56625597162192	1.82973828460504	0.762566031695214	0.931106931327037	0.876300624299664	0.95209700656315	0.275265189859731	0.366531544420413	0.766596298957959	0.525848904060367	0.744789795185052	0.733605821056414	0.015904528491593	0.230276835223063	0.553055477703376	0.213967010803425	0.00104775056703079	-0.754077602913297	0.353220591945954	0.0430777760036185	0.737652524825811	0.810249150448868	10.9457495599254	0.888111407279677	0.0360318907331674	0.0675874861828046	3.21225301536625	0.32685889532749	0.5	0.553055477703376	TRUE	0.659174247172166	LAMN
165866	LGMA-(LAMN+MHNA+GCA)/3	LGMA	C1Qhi.monocytes	Tregs	NAMPT	INSR	0.856	0.751	0.8035	0.0148	0.563	0.43	1	0.00104775056703079	down	-0.754077602913297	NAMPT_INSR	NAMPT_INSR_C1Qhi.monocytes_Tregs	1.68865154775162	0.0371774061969379	0.0627796845158499	0.83548001342146	0.0415812267166471	0.0347402838553051	0.475378729342036	0.204322685818432	0.339850707580234	1.56625597162192	1.82973828460504	0.762566031695214	0.931106931327037	0.876300624299664	0.95209700656315	0.275265189859731	0.366531544420413	0.766596298957959	0.525848904060367	0.744789795185052	0.733605821056414	0.015904528491593	0.230276835223063	0.553055477703376	0.213967010803425	0.00104775056703079	-0.754077602913297	0.353220591945954	0.0430777760036185	0.737652524825811	0.810249150448868	10.9457495599254	0.888111407279677	0.0360318907331674	0.0675874861828046	3.21225301536625	0.32685889532749	0.5	0.553055477703376	TRUE	0.659174247172166	LAMN
165867	GCA-(LGMA+LAMN+MHNA)/3	GCA	iCAFs	CD8..T.cells	COL18A1	ITGA5	-0.218	0.26	0.021	0.691	0.955	0.401	1	0.0146496790416685	up	0.740348520000262	COL18A1_ITGA5	COL18A1_ITGA5_iCAFs_CD8..T.cells	0.371328576294909	0.0915540895665045	0.0339966497327067	0.447619047619048	0.11453634085213	0.0512686478100012	0.154589017934036	0.299850372260767	0.227219695097401	-0.0349937856724247	-0.160521952625802	0.376940931647191	0.273311189370898	0.343684968785017	0.322454778293581	0.103182463118753	0.396855627379818	0.599892202659001	0.551113905856989	0.6599892202659	0.746586417535034	0.0146496790416685	0.740348520000262	0.646340745275462	0.201681887138055	0.00615306830984578	0.669500001305121	0.61222235234234	0.122497301865872	0.762991995884479	0.889657881381145	7.21788611273655	0.904618416953402	0.167677936115437	0.193641103433386	5.08825310959217	0.551554713903548	1	0.646340745275462	TRUE	0.659172916581785	GCA
165868	GCA-(LGMA+LAMN+MHNA)/3	GCA	iCAFs	CD8..T.cells	COL18A1	ITGA5	-0.218	0.26	0.021	0.691	0.955	0.401	1	0.00615306830984578	down	0.669500001305121	COL18A1_ITGA5	COL18A1_ITGA5_iCAFs_CD8..T.cells	0.371328576294909	0.0915540895665045	0.0339966497327067	0.447619047619048	0.11453634085213	0.0512686478100012	0.154589017934036	0.299850372260767	0.227219695097401	-0.0349937856724247	-0.160521952625802	0.376940931647191	0.273311189370898	0.343684968785017	0.322454778293581	0.103182463118753	0.396855627379818	0.599892202659001	0.551113905856989	0.6599892202659	0.746586417535034	0.0146496790416685	0.740348520000262	0.646340745275462	0.201681887138055	0.00615306830984578	0.669500001305121	0.61222235234234	0.122497301865872	0.762991995884479	0.889657881381145	7.21788611273655	0.904618416953402	0.167677936115437	0.193641103433386	5.08825310959217	0.551554713903548	1	0.646340745275462	TRUE	0.659172916581785	GCA
165869	MHNA-(LGMA+LAMN+GCA)/3	MHNA	NK.cells	Epithelial	FURIN	LRP1	1.45	0.388	0.919	0.0516	1	0.748	1	0.00357264433878082	up	-0.64420568251614	FURIN_LRP1	FURIN_LRP1_NK.cells_Epithelial	0.0429680382885477	0.110406796103456	0.00474396344228917	0.0521055168352613	0.109299051117233	0.00569508354806706	0.220650162690461	0.197703809143393	0.209176985916927	1.86665793264054	1.28735029837279	0.852929406114935	0.866395870017608	0.890107251480711	0.913018248759405	0.048926180028589	0.126098402135539	0.653903162055336	0.238142292490119	0.609863456701401	0.581050125763565	0.00357264433878082	-0.64420568251614	0.393124358041155	0.0932364149112799	0.00130064007030831	0.541960645242741	0.589018195686536	0.047011784709366	0.338206095179076	0.312388316026577	4.12138149742702	0.589339940366836	0.124036088539416	0.144145404037066	5.66483868073677	0.61330511158496	0.666666666666667	0.589018195686536	TRUE	0.659172191330597	MHNA
165870	MHNA-(LGMA+LAMN+GCA)/3	MHNA	NK.cells	Epithelial	FURIN	LRP1	1.45	0.388	0.919	0.0516	1	0.748	1	0.00130064007030831	down	0.541960645242741	FURIN_LRP1	FURIN_LRP1_NK.cells_Epithelial	0.0429680382885477	0.110406796103456	0.00474396344228917	0.0521055168352613	0.109299051117233	0.00569508354806706	0.220650162690461	0.197703809143393	0.209176985916927	1.86665793264054	1.28735029837279	0.852929406114935	0.866395870017608	0.890107251480711	0.913018248759405	0.048926180028589	0.126098402135539	0.653903162055336	0.238142292490119	0.609863456701401	0.581050125763565	0.00357264433878082	-0.64420568251614	0.393124358041155	0.0932364149112799	0.00130064007030831	0.541960645242741	0.589018195686536	0.047011784709366	0.338206095179076	0.312388316026577	4.12138149742702	0.589339940366836	0.124036088539416	0.144145404037066	5.66483868073677	0.61330511158496	0.666666666666667	0.589018195686536	TRUE	0.659172191330597	MHNA
165871	MHNA-(LGMA+LAMN+GCA)/3	MHNA	Epithelial	Epithelial	NECTIN4	NECTIN1	2.73	-0.743	0.9935	0.0702	0.798	0.652	1	0.00537554740842391	up	-0.0766002382072425	NECTIN4_NECTIN1	NECTIN4_NECTIN1_Epithelial_Epithelial	0.0373501808498992	0.0223583624882213	0.000835088882442666	0.0359833180287726	0.0251163146617692	0.000903768338185165	0.197703809143393	0.197703809143393	0.197703809143393	3.14949968388563	1.15366288787019	0.944853529694253	0.839582999839923	0.928405634704658	0.897410757163438	-0.138014036371183	-0.18575240426808	0.204927236794826	0.326783147682357	0.25004491555875	0.300911785842616	0.00537554740842391	-0.0766002382072425	0.496931778307694	0.110887047956203	-0.000122834941388381	-0.466821183266899	0.405483228105103	0.0248678719891791	0.592873546694019	0.491509440497479	4.24162876711398	1.001	0.593150471664751	0.494885647675201	2.81343144575913	0.786795979001907	0.333333333333333	0.496931778307694	TRUE	0.659172014313424	LGMA
165872	MHNA-(LGMA+LAMN+GCA)/3	MHNA	Epithelial	Epithelial	NECTIN4	NECTIN1	2.73	-0.743	0.9935	0.0702	0.798	0.652	1	-0.000122834941388381	down	-0.466821183266899	NECTIN4_NECTIN1	NECTIN4_NECTIN1_Epithelial_Epithelial	0.0373501808498992	0.0223583624882213	0.000835088882442666	0.0359833180287726	0.0251163146617692	0.000903768338185165	0.197703809143393	0.197703809143393	0.197703809143393	3.14949968388563	1.15366288787019	0.944853529694253	0.839582999839923	0.928405634704658	0.897410757163438	-0.138014036371183	-0.18575240426808	0.204927236794826	0.326783147682357	0.25004491555875	0.300911785842616	0.00537554740842391	-0.0766002382072425	0.496931778307694	0.110887047956203	-0.000122834941388381	-0.466821183266899	0.405483228105103	0.0248678719891791	0.592873546694019	0.491509440497479	4.24162876711398	1.001	0.593150471664751	0.494885647675201	2.81343144575913	0.786795979001907	0.333333333333333	0.496931778307694	TRUE	0.659172014313424	LGMA
165873	MHNA-(LGMA+LAMN+GCA)/3	MHNA	CD4..T.cells	Macrophages	AREG	MMP9	-0.345	3.46	1.5575	0.411	1	0.0474	0.555	0.00240925577325023	up	3.08693761136748	AREG_MMP9	AREG_MMP9_CD4..T.cells_Macrophages	0.656626082311736	0.0508453070093815	0.0333863547455076	0.434848246488461	0.0338983050847458	0.0147406185250326	0.415346021722053	0.0345408446629282	0.22494343319249	-0.133224571452756	-0.386158178123931	0.329218024651833	0.505082439570994	0.261565551464703	0.213662558027853	4.58180693780767	1.32422165832591	0.977879087315846	0.913200682716493	0.970445562342796	0.94304707150557	0.00240925577325023	3.08693761136748	1.001	0.0818467040584913	0.0261097326943082	-1.10959220733905	0.288539250991979	0.432947875767314	0.559445670059354	0.684378811429409	9.29298639543576	0.934842108118412	0.206545488257444	0.284947797995021	2.21356297541666	0.291029296278905	0.333333333333333	1.001	TRUE	0.659171171239006	MHNA
165874	MHNA-(LGMA+LAMN+GCA)/3	MHNA	CD4..T.cells	Macrophages	AREG	MMP9	-0.345	3.46	1.5575	0.411	1	0.0474	0.555	0.0261097326943082	down	-1.10959220733905	AREG_MMP9	AREG_MMP9_CD4..T.cells_Macrophages	0.656626082311736	0.0508453070093815	0.0333863547455076	0.434848246488461	0.0338983050847458	0.0147406185250326	0.415346021722053	0.0345408446629282	0.22494343319249	-0.133224571452756	-0.386158178123931	0.329218024651833	0.505082439570994	0.261565551464703	0.213662558027853	4.58180693780767	1.32422165832591	0.977879087315846	0.913200682716493	0.970445562342796	0.94304707150557	0.00240925577325023	3.08693761136748	1.001	0.0818467040584913	0.0261097326943082	-1.10959220733905	0.288539250991979	0.432947875767314	0.559445670059354	0.684378811429409	9.29298639543576	0.934842108118412	0.206545488257444	0.284947797995021	2.21356297541666	0.291029296278905	0.333333333333333	1.001	TRUE	0.659171171239006	MHNA
165875	MHNA-(LGMA+LAMN+GCA)/3	MHNA	B.cells	NK.cells	ICAM2	ITGB2	0.544	0.151	0.3475	0.279	1	0.632	1	0.00176844893041046	up	-0.991626271628488	ICAM2_ITGB2	ICAM2_ITGB2_B.cells_NK.cells	0.0783675111552081	0.333674180996259	0.0261492151014293	0.101282582907541	0.356459533259119	0.0361031422305003	0.714769094866929	0.220650162690461	0.467709628778695	0.301591313419163	0.554395796726402	0.686149351688811	0.620537858171923	0.73027052985433	0.779814310869217	0.0300917211793599	0.199282921717615	0.54951940352138	0.343895975565936	0.582509881422925	0.637576356449874	0.00176844893041046	-0.991626271628488	0.329585793594957	0.0755731297182582	0.0239003137086794	-0.351443589841587	0.426474707402686	0.398577633382959	0.200065431842882	0.271440005660196	4.9314556631773	0.649161033584824	0.260276860882237	0.386722545749226	7.09747920090781	0.72327233965222	1	0.426474707402686	TRUE	0.659170507618977	MHNA
165876	MHNA-(LGMA+LAMN+GCA)/3	MHNA	B.cells	NK.cells	ICAM2	ITGB2	0.544	0.151	0.3475	0.279	1	0.632	1	0.0239003137086794	down	-0.351443589841587	ICAM2_ITGB2	ICAM2_ITGB2_B.cells_NK.cells	0.0783675111552081	0.333674180996259	0.0261492151014293	0.101282582907541	0.356459533259119	0.0361031422305003	0.714769094866929	0.220650162690461	0.467709628778695	0.301591313419163	0.554395796726402	0.686149351688811	0.620537858171923	0.73027052985433	0.779814310869217	0.0300917211793599	0.199282921717615	0.54951940352138	0.343895975565936	0.582509881422925	0.637576356449874	0.00176844893041046	-0.991626271628488	0.329585793594957	0.0755731297182582	0.0239003137086794	-0.351443589841587	0.426474707402686	0.398577633382959	0.200065431842882	0.271440005660196	4.9314556631773	0.649161033584824	0.260276860882237	0.386722545749226	7.09747920090781	0.72327233965222	1	0.426474707402686	TRUE	0.659170507618977	MHNA
165877	GCA-(LGMA+LAMN+MHNA)/3	GCA	iCAFs	Tregs	LAMB1	ITGAV	-0.24	0.211	-0.0145	0.664	0.945	0.661	1	0.00294689369335164	up	-0.845175909621659	LAMB1_ITGAV	LAMB1_ITGAV_iCAFs_Tregs	0.886212076869734	0.126756308644861	0.112332971540503	0.775132275132275	0.101142421934501	0.0783987556264784	0.154589017934036	0.298931809158155	0.226760413546096	-0.0426796609516758	-0.177831920631982	0.368136705618697	0.295801984952777	0.332959820713943	0.311329438130303	0.0379374920485299	0.17979854051436	0.578377650017966	0.319776320517427	0.5949964067553	0.623809737693137	0.00294689369335164	-0.845175909621659	0.356369599898189	0.087110242514069	0.0107963560627614	1.38409844116751	0.742234410239588	0.19472938032907	0.949392498580647	1.001	8.78737730797537	0.944873731754883	0.134072697953643	0.106359894699088	5.98912640440931	0.497499897302152	1	0.742234410239588	TRUE	0.659169964550305	LGMA
165878	GCA-(LGMA+LAMN+MHNA)/3	GCA	iCAFs	Tregs	LAMB1	ITGAV	-0.24	0.211	-0.0145	0.664	0.945	0.661	1	0.0107963560627614	down	1.38409844116751	LAMB1_ITGAV	LAMB1_ITGAV_iCAFs_Tregs	0.886212076869734	0.126756308644861	0.112332971540503	0.775132275132275	0.101142421934501	0.0783987556264784	0.154589017934036	0.298931809158155	0.226760413546096	-0.0426796609516758	-0.177831920631982	0.368136705618697	0.295801984952777	0.332959820713943	0.311329438130303	0.0379374920485299	0.17979854051436	0.578377650017966	0.319776320517427	0.5949964067553	0.623809737693137	0.00294689369335164	-0.845175909621659	0.356369599898189	0.087110242514069	0.0107963560627614	1.38409844116751	0.742234410239588	0.19472938032907	0.949392498580647	1.001	8.78737730797537	0.944873731754883	0.134072697953643	0.106359894699088	5.98912640440931	0.497499897302152	1	0.742234410239588	TRUE	0.659169964550305	LGMA
165879	LGMA-(LAMN+MHNA+GCA)/3	LGMA	C1Qhi.monocytes	iCAFs	GNAS	LHCGR	0.226	1.76	0.993	0.492	0.99	0.362	1	0.00677924034720141	up	0.529918447807051	GNAS_LHCGR	GNAS_LHCGR_C1Qhi.monocytes_iCAFs	1.31455022256858	0.017772946889307	0.023363431289038	0.92955287707234	0.0238955213152461	0.0222121505877304	0.475378729342036	0.262803994133876	0.369091361737956	0.0696158867745766	0.30803489723264	0.574135585080839	0.436629582199456	0.617416359852729	0.680906835280935	0.776672915861628	0.441291429466834	0.905834531081567	0.587405677326626	0.845310815666547	0.764777218828602	0.00677924034720141	0.529918447807051	0.60785590838762	0.124629366879103	0.00839860820804163	0.215958775348605	0.529706319786766	0.157429449677921	0.921852930278265	0.985158310546833	9.85037661852852	0.859630710069074	0.562033731327391	0.615224494450688	2.42166180277571	0.695120237286649	0	0.60785590838762	TRUE	0.659169807432603	LGMA
165880	LGMA-(LAMN+MHNA+GCA)/3	LGMA	C1Qhi.monocytes	iCAFs	GNAS	LHCGR	0.226	1.76	0.993	0.492	0.99	0.362	1	0.00839860820804163	down	0.215958775348605	GNAS_LHCGR	GNAS_LHCGR_C1Qhi.monocytes_iCAFs	1.31455022256858	0.017772946889307	0.023363431289038	0.92955287707234	0.0238955213152461	0.0222121505877304	0.475378729342036	0.262803994133876	0.369091361737956	0.0696158867745766	0.30803489723264	0.574135585080839	0.436629582199456	0.617416359852729	0.680906835280935	0.776672915861628	0.441291429466834	0.905834531081567	0.587405677326626	0.845310815666547	0.764777218828602	0.00677924034720141	0.529918447807051	0.60785590838762	0.124629366879103	0.00839860820804163	0.215958775348605	0.529706319786766	0.157429449677921	0.921852930278265	0.985158310546833	9.85037661852852	0.859630710069074	0.562033731327391	0.615224494450688	2.42166180277571	0.695120237286649	0	0.60785590838762	TRUE	0.659169807432603	LGMA
165881	LAMN-(LGMA+MHNA+GCA)/3	LAMN	iCAFs	Fibroblasts	NCAM1	PTPRS	0.084	-0.686	-0.301	0.872	1	0.204	1	0.0175025728502602	up	0.5512755758906	NCAM1_PTPRS	NCAM1_PTPRS_iCAFs_Fibroblasts	0.0781024307326247	0.14371453009517	0.0112244541320297	0.0890281368251471	0.160557558541826	0.0142941402901732	0.900388818556685	0.20634857114243	0.553368694849558	0.00499661526566435	0.0594835150674328	0.513666559948775	0.125060028813831	0.517328317592444	0.52257083400032	-0.473593705145833	-0.690369832574101	0.217436219906576	0.739242723679483	0.151724757455983	0.107707509881423	0.0175025728502602	0.5512755758906	0.611761840567948	0.229612052979723	0.00111770488985335	-0.100191741073915	0.472186771810584	0.044166001934003	0.794189005469316	0.705907884758382	5.44082136416909	0.987071516299002	0.386028201051066	0.3287038721858	6.12728116440449	0.845908027476678	1	0.611761840567948	TRUE	0.65916944476585	GCA
165882	LAMN-(LGMA+MHNA+GCA)/3	LAMN	iCAFs	Fibroblasts	NCAM1	PTPRS	0.084	-0.686	-0.301	0.872	1	0.204	1	0.00111770488985335	down	-0.100191741073915	NCAM1_PTPRS	NCAM1_PTPRS_iCAFs_Fibroblasts	0.0781024307326247	0.14371453009517	0.0112244541320297	0.0890281368251471	0.160557558541826	0.0142941402901732	0.900388818556685	0.20634857114243	0.553368694849558	0.00499661526566435	0.0594835150674328	0.513666559948775	0.125060028813831	0.517328317592444	0.52257083400032	-0.473593705145833	-0.690369832574101	0.217436219906576	0.739242723679483	0.151724757455983	0.107707509881423	0.0175025728502602	0.5512755758906	0.611761840567948	0.229612052979723	0.00111770488985335	-0.100191741073915	0.472186771810584	0.044166001934003	0.794189005469316	0.705907884758382	5.44082136416909	0.987071516299002	0.386028201051066	0.3287038721858	6.12728116440449	0.845908027476678	1	0.611761840567948	TRUE	0.65916944476585	GCA
165883	GCA-(LGMA+LAMN+MHNA)/3	GCA	C1Qhi.monocytes	Fibroblasts	DUSP18	RPSA	1.58	-0.431	0.5745	0.126	0.723	0.48	1	0.00228140511542157	up	0.277370581011053	DUSP18_RPSA	DUSP18_RPSA_C1Qhi.monocytes_Fibroblasts	0.0606598985036056	1.28885273188275	0.0781816759021023	0.0587761674718196	0.889796773517704	0.0522988441761613	0.0295087282581602	0.570070300444639	0.299789514351399	1.42141453871425	0.899629454882437	0.866736033295982	0.771190171282215	0.869177205058428	0.861013286377461	-0.137385026691122	-0.318758762624413	0.287212540424003	0.479787998562702	0.250224577793748	0.22850790513834	0.00228140511542157	0.277370581011053	0.561668291956579	0.0805950310851171	0.035679129399679	0.731322866083126	0.623470232867296	0.581811665919836	0.662353214910822	0.553671425481289	4.65307238504419	1.001	0.545303859599221	0.765988084503402	9.8178257844365	0.629224730613966	0.5	0.623470232867296	TRUE	0.659169062927119	GCA
165884	GCA-(LGMA+LAMN+MHNA)/3	GCA	C1Qhi.monocytes	Fibroblasts	DUSP18	RPSA	1.58	-0.431	0.5745	0.126	0.723	0.48	1	0.035679129399679	down	0.731322866083126	DUSP18_RPSA	DUSP18_RPSA_C1Qhi.monocytes_Fibroblasts	0.0606598985036056	1.28885273188275	0.0781816759021023	0.0587761674718196	0.889796773517704	0.0522988441761613	0.0295087282581602	0.570070300444639	0.299789514351399	1.42141453871425	0.899629454882437	0.866736033295982	0.771190171282215	0.869177205058428	0.861013286377461	-0.137385026691122	-0.318758762624413	0.287212540424003	0.479787998562702	0.250224577793748	0.22850790513834	0.00228140511542157	0.277370581011053	0.561668291956579	0.0805950310851171	0.035679129399679	0.731322866083126	0.623470232867296	0.581811665919836	0.662353214910822	0.553671425481289	4.65307238504419	1.001	0.545303859599221	0.765988084503402	9.8178257844365	0.629224730613966	0.5	0.623470232867296	TRUE	0.659169062927119	GCA
165885	MHNA-(LGMA+LAMN+GCA)/3	MHNA	Tregs	CD8..T.cells	CD40LG	ITGB2	-0.444	-0.187	-0.3155	0.421	1	0.476	0.98	0.0143745024498828	up	1.85593883336738	CD40LG_ITGB2	CD40LG_ITGB2_Tregs_CD8..T.cells	0.128313894644124	0.481066840138739	0.0617275598423439	0.130947857634063	0.527406112179674	0.0690627004930387	0.591672972047092	0.223068359731449	0.407370665889271	-0.166818749448963	-0.375717904164332	0.298443252761325	0.496178165519449	0.246878501680807	0.217744517368337	-0.0602874998412678	-0.322393047279507	0.384072942867409	0.483830398850162	0.305470715055695	0.227115522817104	0.0143745024498828	1.85593883336738	0.850367245842212	0.198987875948023	0.0140764738881165	-0.288486152655459	0.437929008884343	0.245755666171641	0.82940737962487	0.776339849889706	5.89287957165138	0.937914680688654	0.374806267579054	0.571702728507939	7.59055569898746	0.773450086682456	1	0.850367245842212	TRUE	0.659167296567347	LAMN
165886	MHNA-(LGMA+LAMN+GCA)/3	MHNA	Tregs	CD8..T.cells	CD40LG	ITGB2	-0.444	-0.187	-0.3155	0.421	1	0.476	0.98	0.0140764738881165	down	-0.288486152655459	CD40LG_ITGB2	CD40LG_ITGB2_Tregs_CD8..T.cells	0.128313894644124	0.481066840138739	0.0617275598423439	0.130947857634063	0.527406112179674	0.0690627004930387	0.591672972047092	0.223068359731449	0.407370665889271	-0.166818749448963	-0.375717904164332	0.298443252761325	0.496178165519449	0.246878501680807	0.217744517368337	-0.0602874998412678	-0.322393047279507	0.384072942867409	0.483830398850162	0.305470715055695	0.227115522817104	0.0143745024498828	1.85593883336738	0.850367245842212	0.198987875948023	0.0140764738881165	-0.288486152655459	0.437929008884343	0.245755666171641	0.82940737962487	0.776339849889706	5.89287957165138	0.937914680688654	0.374806267579054	0.571702728507939	7.59055569898746	0.773450086682456	1	0.850367245842212	TRUE	0.659167296567347	LAMN
165887	MHNA-(LGMA+LAMN+GCA)/3	MHNA	B.cells	CD4..T.cells	CD59	CD2	0.975	0.0865	0.53075	0.211	1	0.736	1	0.0102406253716754	up	-1.05581892394955	CD59_CD2	CD59_CD2_B.cells_CD4..T.cells	0.0886242809757145	0.915711137425014	0.0811542411357455	0.105006641313229	0.782522755165921	0.0821700862711473	0.714769094866929	0.415346021722053	0.565057558294491	0.65882460608475	0.675717544702307	0.786017288298383	0.683348007043381	0.801384664639027	0.814270850008004	0.0115150690598063	0.133122185662501	0.515608156665469	0.249034315486885	0.54199604743083	0.586058210564139	0.0102406253716754	-1.05581892394955	0.317845818750935	0.15851673327328	0.00390987370993186	0.199000052639167	0.526620896819446	0.0876016380665608	0.0494933894954188	0.0861098891702231	5.1931277703019	0.28317384657539	0.782691325223988	0.915079442580721	9.04092801004479	0.964635624490481	1	0.526620896819446	TRUE	0.659165021936966	LGMA
165888	MHNA-(LGMA+LAMN+GCA)/3	MHNA	B.cells	CD4..T.cells	CD59	CD2	0.975	0.0865	0.53075	0.211	1	0.736	1	0.00390987370993186	down	0.199000052639167	CD59_CD2	CD59_CD2_B.cells_CD4..T.cells	0.0886242809757145	0.915711137425014	0.0811542411357455	0.105006641313229	0.782522755165921	0.0821700862711473	0.714769094866929	0.415346021722053	0.565057558294491	0.65882460608475	0.675717544702307	0.786017288298383	0.683348007043381	0.801384664639027	0.814270850008004	0.0115150690598063	0.133122185662501	0.515608156665469	0.249034315486885	0.54199604743083	0.586058210564139	0.0102406253716754	-1.05581892394955	0.317845818750935	0.15851673327328	0.00390987370993186	0.199000052639167	0.526620896819446	0.0876016380665608	0.0494933894954188	0.0861098891702231	5.1931277703019	0.28317384657539	0.782691325223988	0.915079442580721	9.04092801004479	0.964635624490481	1	0.526620896819446	TRUE	0.659165021936966	LGMA
165889	GCA-(LGMA+LAMN+MHNA)/3	GCA	Macrophages	C1Qhi.monocytes	CD38	PECAM1	0.759	0.0773	0.41815	0.628	1	0.871	0.986	0.0132923657715174	up	-0.5307192602802	CD38_PECAM1	CD38_PECAM1_Macrophages_C1Qhi.monocytes	0.066818213380249	0.32670243413558	0.0218296729559179	0.0963983050847458	0.408212560386473	0.0393509989355605	0.0811229763135111	0.0295087282581602	0.0553158522858356	0.153348630403468	0.202040356262804	0.743556907315511	0.324815911637586	0.672322714903154	0.622798943492877	0.00463659661790763	0.0599818449923368	0.510869565217391	0.127268235716852	0.516124685591089	0.525556952928494	0.0132923657715174	-0.5307192602802	0.413879502033715	0.188393630624528	0.0102119403705447	0.331654732692986	0.550755721332663	0.185638072104888	0.502322815058321	0.640511260738333	4.30163836922069	0.736204463665359	0.214517246422026	0.486719824740697	6.80496260121138	0.637047275903339	1	0.550755721332663	TRUE	0.659163390068818	GCA
165890	GCA-(LGMA+LAMN+MHNA)/3	GCA	Macrophages	C1Qhi.monocytes	CD38	PECAM1	0.759	0.0773	0.41815	0.628	1	0.871	0.986	0.0102119403705447	down	0.331654732692986	CD38_PECAM1	CD38_PECAM1_Macrophages_C1Qhi.monocytes	0.066818213380249	0.32670243413558	0.0218296729559179	0.0963983050847458	0.408212560386473	0.0393509989355605	0.0811229763135111	0.0295087282581602	0.0553158522858356	0.153348630403468	0.202040356262804	0.743556907315511	0.324815911637586	0.672322714903154	0.622798943492877	0.00463659661790763	0.0599818449923368	0.510869565217391	0.127268235716852	0.516124685591089	0.525556952928494	0.0132923657715174	-0.5307192602802	0.413879502033715	0.188393630624528	0.0102119403705447	0.331654732692986	0.550755721332663	0.185638072104888	0.502322815058321	0.640511260738333	4.30163836922069	0.736204463665359	0.214517246422026	0.486719824740697	6.80496260121138	0.637047275903339	1	0.550755721332663	TRUE	0.659163390068818	GCA
165891	LGMA-(LAMN+MHNA+GCA)/3	LGMA	Endothelial	Endothelial	NAMPT	ITGA5	0.247	-0.063	0.092	0.516	1	0.845	1	0.020740180852142	up	0.86970921779363	NAMPT_ITGA5	NAMPT_ITGA5_Endothelial_Endothelial	0.862765524688264	0.468441651800945	0.40415530750188	0.734156641917878	0.499782597815141	0.366918713700957	0.623093931583111	0.623093931583111	0.623093931583111	0.0709755236980788	0.287350298372789	0.582579638226349	0.416760044821514	0.618496878501681	0.67108211941732	-0.00460802733616938	-0.0731432910503077	0.444012756018685	0.149613726194754	0.413627380524614	0.386318720804887	0.020740180852142	0.86970921779363	0.669999081284129	0.261308616010055	0.0021944875067086	-0.439845097168203	0.410391182379926	0.0609166860628634	0.324382555849974	0.670864504684817	8.94855967052624	0.487539960844357	0.891558655254235	0.866901812766942	7.74300981889695	0.925861335698514	1	0.669999081284129	TRUE	0.659163090011022	GCA
165892	LGMA-(LAMN+MHNA+GCA)/3	LGMA	Endothelial	Endothelial	NAMPT	ITGA5	0.247	-0.063	0.092	0.516	1	0.845	1	0.0021944875067086	down	-0.439845097168203	NAMPT_ITGA5	NAMPT_ITGA5_Endothelial_Endothelial	0.862765524688264	0.468441651800945	0.40415530750188	0.734156641917878	0.499782597815141	0.366918713700957	0.623093931583111	0.623093931583111	0.623093931583111	0.0709755236980788	0.287350298372789	0.582579638226349	0.416760044821514	0.618496878501681	0.67108211941732	-0.00460802733616938	-0.0731432910503077	0.444012756018685	0.149613726194754	0.413627380524614	0.386318720804887	0.020740180852142	0.86970921779363	0.669999081284129	0.261308616010055	0.0021944875067086	-0.439845097168203	0.410391182379926	0.0609166860628634	0.324382555849974	0.670864504684817	8.94855967052624	0.487539960844357	0.891558655254235	0.866901812766942	7.74300981889695	0.925861335698514	1	0.669999081284129	TRUE	0.659163090011022	GCA
165893	LAMN-(LGMA+MHNA+GCA)/3	LAMN	Tregs	iCAFs	COL5A1	ITGA1	0.867	0.482	0.6745	0.411	1	0.295	1	0.00976710879013052	up	-0.0196391850722842	COL5A1_ITGA1	COL5A1_ITGA1_Tregs_iCAFs	0.0421438647314241	0.337231007312646	0.014212217955426	0.0454166666666667	0.362884492900229	0.016481004052552	0.223854363600918	0.900388818556685	0.562121591078801	0.334799140433448	0.386158178123931	0.765167280294541	0.505082439570994	0.739955178485673	0.718724987994237	0.255545788298525	0.530177984021837	0.688375853395616	0.653364175350341	0.738187208048868	0.799743981315128	0.00976710879013052	-0.0196391850722842	0.507349190686119	0.153880950261834	0.00328165309003018	-0.564272519147168	0.387753202378949	0.0778288900647934	0.0298967846128628	0.0479827586206897	3.80379456635729	0.381036328022495	0.922339658854969	0.925328425311903	7.64520134614799	1.001	0.5	0.507349190686119	TRUE	0.65916210367425	LGMA
165894	LAMN-(LGMA+MHNA+GCA)/3	LAMN	Tregs	iCAFs	COL5A1	ITGA1	0.867	0.482	0.6745	0.411	1	0.295	1	0.00328165309003018	down	-0.564272519147168	COL5A1_ITGA1	COL5A1_ITGA1_Tregs_iCAFs	0.0421438647314241	0.337231007312646	0.014212217955426	0.0454166666666667	0.362884492900229	0.016481004052552	0.223854363600918	0.900388818556685	0.562121591078801	0.334799140433448	0.386158178123931	0.765167280294541	0.505082439570994	0.739955178485673	0.718724987994237	0.255545788298525	0.530177984021837	0.688375853395616	0.653364175350341	0.738187208048868	0.799743981315128	0.00976710879013052	-0.0196391850722842	0.507349190686119	0.153880950261834	0.00328165309003018	-0.564272519147168	0.387753202378949	0.0778288900647934	0.0298967846128628	0.0479827586206897	3.80379456635729	0.381036328022495	0.922339658854969	0.925328425311903	7.64520134614799	1.001	0.5	0.507349190686119	TRUE	0.65916210367425	LGMA
165895	MHNA-(LGMA+LAMN+GCA)/3	MHNA	B.cells	B.cells	CD48	CD2	0.054	1.58	0.817	0.903	1	0.0552	0.937	0.00794763078806762	up	0.0847886087456769	CD48_CD2	CD48_CD2_B.cells_B.cells	0.679103343200304	0.0402898460116864	0.0273609691235617	0.64753213439405	0.0426932063578622	0.0276452230370321	0.714769094866929	0.714769094866929	0.714769094866929	0.00239286148307069	0.0443122496864942	0.49995998079078	0.0995077637265888	0.504041940131263	0.511125340163278	1.98773625718787	1.2580609222708	0.890900107797341	0.904172655407833	0.924362199065756	0.937634746676249	0.00794763078806762	0.0847886087456769	0.526447633079616	0.136068046679569	0.0124686828546768	-0.694875601774929	0.363991639810425	0.220744489983622	0.7340958324119	0.791505441023494	8.24066759648683	0.924085706205759	0.0353931856180187	0.0508707315690823	3.9471577356158	0.421711436403056	0.666666666666667	0.526447633079616	TRUE	0.659161490315561	MHNA
165896	MHNA-(LGMA+LAMN+GCA)/3	MHNA	B.cells	B.cells	CD48	CD2	0.054	1.58	0.817	0.903	1	0.0552	0.937	0.0124686828546768	down	-0.694875601774929	CD48_CD2	CD48_CD2_B.cells_B.cells	0.679103343200304	0.0402898460116864	0.0273609691235617	0.64753213439405	0.0426932063578622	0.0276452230370321	0.714769094866929	0.714769094866929	0.714769094866929	0.00239286148307069	0.0443122496864942	0.49995998079078	0.0995077637265888	0.504041940131263	0.511125340163278	1.98773625718787	1.2580609222708	0.890900107797341	0.904172655407833	0.924362199065756	0.937634746676249	0.00794763078806762	0.0847886087456769	0.526447633079616	0.136068046679569	0.0124686828546768	-0.694875601774929	0.363991639810425	0.220744489983622	0.7340958324119	0.791505441023494	8.24066759648683	0.924085706205759	0.0353931856180187	0.0508707315690823	3.9471577356158	0.421711436403056	0.666666666666667	0.526447633079616	TRUE	0.659161490315561	MHNA
165897	LGMA-(LAMN+MHNA+GCA)/3	LGMA	CD8..T.cells	Epithelial	COL5A2	ITGA2	1.99	0.636	1.313	0.00247	0.445	0.485	1	0.00733757592072105	up	0.316542209593773	COL5A2_ITGA2	COL5A2_ITGA2_CD8..T.cells_Epithelial	0.0398179271251937	0.518418230341939	0.0206423393161272	0.050363573729942	0.44011179053478	0.0221656026120152	0.272401410357726	0.261235324397914	0.26681836737782	5.18853306301327	2.60730304674033	0.903273571314231	0.970285737153834	0.958580118456859	0.97740915639507	0.19986825424896	0.314258261397736	0.737985088034495	0.474443047071506	0.717391304347826	0.704904779015451	0.00733757592072105	0.316542209593773	0.568832257263082	0.130095537795365	0.000391311681220911	-0.443208599988354	0.409779236006974	0.0328660580078214	0.0233913132930455	0.0531859398846439	3.62575241744129	0.334783027333474	0.622392102834485	0.624401442430998	8.24553226060696	0.934986174560025	0.25	0.568832257263082	TRUE	0.65916141027931	LAMN
165898	LGMA-(LAMN+MHNA+GCA)/3	LGMA	CD8..T.cells	Epithelial	COL5A2	ITGA2	1.99	0.636	1.313	0.00247	0.445	0.485	1	0.000391311681220911	down	-0.443208599988354	COL5A2_ITGA2	COL5A2_ITGA2_CD8..T.cells_Epithelial	0.0398179271251937	0.518418230341939	0.0206423393161272	0.050363573729942	0.44011179053478	0.0221656026120152	0.272401410357726	0.261235324397914	0.26681836737782	5.18853306301327	2.60730304674033	0.903273571314231	0.970285737153834	0.958580118456859	0.97740915639507	0.19986825424896	0.314258261397736	0.737985088034495	0.474443047071506	0.717391304347826	0.704904779015451	0.00733757592072105	0.316542209593773	0.568832257263082	0.130095537795365	0.000391311681220911	-0.443208599988354	0.409779236006974	0.0328660580078214	0.0233913132930455	0.0531859398846439	3.62575241744129	0.334783027333474	0.622392102834485	0.624401442430998	8.24553226060696	0.934986174560025	0.25	0.568832257263082	TRUE	0.65916141027931	LAMN
165899	LAMN-(LGMA+MHNA+GCA)/3	LAMN	C1Qhi.monocytes	Fibroblasts	PTDSS1	JMJD6	0.511	0.503	0.507	0.359	0.75	0.465	1	0.00738555727368344	up	-1.72020773034575	PTDSS1_JMJD6	PTDSS1_JMJD6_C1Qhi.monocytes_Fibroblasts	0.117468105621364	0.0500854397025105	0.00588344172106694	0.159175581167346	0.0572580938854292	0.00911409037074763	0.637645667210595	0.20634857114243	0.421997119176513	0.227346736776479	0.444905551421681	0.676004482151433	0.551624779894349	0.705058428045462	0.743116696014087	0.167271164696353	0.332547047110046	0.69601149838304	0.494834710743802	0.701176787639238	0.716672655407833	0.00738555727368344	-1.72020773034575	0.196338020089968	0.130565280882721	-0.000395219847798403	-0.733944482301226	0.356883556062099	0.0206305881982607	0.937748304793615	0.991079668871431	5.47973303857625	0.984805419040089	0.117029376634234	0.124121965275433	4.67404447993813	0.617765793332819	0.5	0.356883556062099	TRUE	0.659155897166037	LGMA
165900	LAMN-(LGMA+MHNA+GCA)/3	LAMN	C1Qhi.monocytes	Fibroblasts	PTDSS1	JMJD6	0.511	0.503	0.507	0.359	0.75	0.465	1	-0.000395219847798403	down	-0.733944482301226	PTDSS1_JMJD6	PTDSS1_JMJD6_C1Qhi.monocytes_Fibroblasts	0.117468105621364	0.0500854397025105	0.00588344172106694	0.159175581167346	0.0572580938854292	0.00911409037074763	0.637645667210595	0.20634857114243	0.421997119176513	0.227346736776479	0.444905551421681	0.676004482151433	0.551624779894349	0.705058428045462	0.743116696014087	0.167271164696353	0.332547047110046	0.69601149838304	0.494834710743802	0.701176787639238	0.716672655407833	0.00738555727368344	-1.72020773034575	0.196338020089968	0.130565280882721	-0.000395219847798403	-0.733944482301226	0.356883556062099	0.0206305881982607	0.937748304793615	0.991079668871431	5.47973303857625	0.984805419040089	0.117029376634234	0.124121965275433	4.67404447993813	0.617765793332819	0.5	0.356883556062099	TRUE	0.659155897166037	LGMA
165901	LAMN-(LGMA+MHNA+GCA)/3	LAMN	iCAFs	Tregs	IL15	IL2RA	1.08	-0.806	0.137	0.125	1	0.0802	1	0.00294317364692802	up	-0.805535665211774	IL15_IL2RA	IL15_IL2RA_iCAFs_Tregs	0.0759108489451252	0.188906058116363	0.0143400192424903	0.0976405904612042	0.174583333333333	0.0170464197513519	0.900388818556685	0.223854363600918	0.562121591078801	0.975337185951299	0.903089986991944	0.803765807587642	0.772330718744998	0.837481991355851	0.861773651352649	-0.883235459162964	-1.09582563171584	0.19201401365433	0.874775422206252	0.105506647502695	0.0462181099532878	0.00294317364692802	-0.805535665211774	0.363619268752116	0.0870738228221627	0.00454496806431639	-0.208568326034543	0.452469036572707	0.0974813155017211	0.258162363831237	0.338629001448266	5.25416073963556	0.806490227545223	0.549879319032525	0.51826433312892	6.54327343939156	0.914502758251567	1	0.452469036572707	TRUE	0.659154147935173	LGMA
165902	LAMN-(LGMA+MHNA+GCA)/3	LAMN	iCAFs	Tregs	IL15	IL2RA	1.08	-0.806	0.137	0.125	1	0.0802	1	0.00454496806431639	down	-0.208568326034543	IL15_IL2RA	IL15_IL2RA_iCAFs_Tregs	0.0759108489451252	0.188906058116363	0.0143400192424903	0.0976405904612042	0.174583333333333	0.0170464197513519	0.900388818556685	0.223854363600918	0.562121591078801	0.975337185951299	0.903089986991944	0.803765807587642	0.772330718744998	0.837481991355851	0.861773651352649	-0.883235459162964	-1.09582563171584	0.19201401365433	0.874775422206252	0.105506647502695	0.0462181099532878	0.00294317364692802	-0.805535665211774	0.363619268752116	0.0870738228221627	0.00454496806431639	-0.208568326034543	0.452469036572707	0.0974813155017211	0.258162363831237	0.338629001448266	5.25416073963556	0.806490227545223	0.549879319032525	0.51826433312892	6.54327343939156	0.914502758251567	1	0.452469036572707	TRUE	0.659154147935173	LGMA
165903	LGMA-(LAMN+MHNA+GCA)/3	LGMA	iCAFs	NK.cells	CCL2	CCR4	0.736	0.282	0.509	0.274	1	0.61	1	0.03847153252914	up	-0.363959048934224	CCL2_CCR4	CCL2_CCR4_iCAFs_NK.cells	0.208847618071226	0.0469618063348875	0.00980786139336346	0.215598080563677	0.0482222890486137	0.0103966329592679	0.262803994133876	0.260586388381787	0.261695191257832	0.413815585764194	0.562249437179612	0.738554506162958	0.624899951976949	0.759604610212902	0.782335521050104	0.0605369865269637	0.214670164989233	0.609728710025153	0.362625763564499	0.624640675530004	0.647165828242903	0.03847153252914	-0.363959048934224	0.444377707286143	0.434900633856654	0.00133589630920641	0.724334399020571	0.622198770555504	0.0475602390697071	0.228818066417939	0.400440502948384	6.4191755769172	0.663866985600869	0.526231463683456	0.527061335075786	4.43792480458412	0.825387569224176	0.25	0.622198770555504	TRUE	0.659153746931111	LGMA
165904	LGMA-(LAMN+MHNA+GCA)/3	LGMA	iCAFs	NK.cells	CCL2	CCR4	0.736	0.282	0.509	0.274	1	0.61	1	0.00133589630920641	down	0.724334399020571	CCL2_CCR4	CCL2_CCR4_iCAFs_NK.cells	0.208847618071226	0.0469618063348875	0.00980786139336346	0.215598080563677	0.0482222890486137	0.0103966329592679	0.262803994133876	0.260586388381787	0.261695191257832	0.413815585764194	0.562249437179612	0.738554506162958	0.624899951976949	0.759604610212902	0.782335521050104	0.0605369865269637	0.214670164989233	0.609728710025153	0.362625763564499	0.624640675530004	0.647165828242903	0.03847153252914	-0.363959048934224	0.444377707286143	0.434900633856654	0.00133589630920641	0.724334399020571	0.622198770555504	0.0475602390697071	0.228818066417939	0.400440502948384	6.4191755769172	0.663866985600869	0.526231463683456	0.527061335075786	4.43792480458412	0.825387569224176	0.25	0.622198770555504	TRUE	0.659153746931111	LGMA
165905	GCA-(LGMA+LAMN+MHNA)/3	GCA	Macrophages	B.cells	HLA.DRB1	CD82	-0.437	0.206	-0.1155	0.373	1	0.709	0.984	0.0036352879054788	up	-0.370544834927267	HLA.DRB1_CD82	HLA.DRB1_CD82_Macrophages_B.cells	2.05066243620452	0.180664359099906	0.370481614767141	0.88135593220339	0.221828908554572	0.195510224488776	0.0811229763135111	0.0711544356316257	0.0761387059725684	-0.187163240499604	-0.428291168191312	0.300244117176245	0.538398431246999	0.238674563790619	0.198095085641108	0.0307668755522883	0.149353764816933	0.576715774344233	0.274164570607258	0.583812432626662	0.599645167085879	0.0036352879054788	-0.370544834927267	0.443173255388756	0.0938497027951538	0.00855147055227889	-1.25454125800816	0.26216762279283	0.159807412326495	0.817549714617956	0.903259574536928	11.1240342437422	0.921642566015284	0.924882422848506	0.942456294749869	5.81246618267338	0.923177232780448	1	0.443173255388756	TRUE	0.659153295692404	MHNA
165906	GCA-(LGMA+LAMN+MHNA)/3	GCA	Macrophages	B.cells	HLA.DRB1	CD82	-0.437	0.206	-0.1155	0.373	1	0.709	0.984	0.00855147055227889	down	-1.25454125800816	HLA.DRB1_CD82	HLA.DRB1_CD82_Macrophages_B.cells	2.05066243620452	0.180664359099906	0.370481614767141	0.88135593220339	0.221828908554572	0.195510224488776	0.0811229763135111	0.0711544356316257	0.0761387059725684	-0.187163240499604	-0.428291168191312	0.300244117176245	0.538398431246999	0.238674563790619	0.198095085641108	0.0307668755522883	0.149353764816933	0.576715774344233	0.274164570607258	0.583812432626662	0.599645167085879	0.0036352879054788	-0.370544834927267	0.443173255388756	0.0938497027951538	0.00855147055227889	-1.25454125800816	0.26216762279283	0.159807412326495	0.817549714617956	0.903259574536928	11.1240342437422	0.921642566015284	0.924882422848506	0.942456294749869	5.81246618267338	0.923177232780448	1	0.443173255388756	TRUE	0.659153295692404	MHNA
165907	LGMA-(LAMN+MHNA+GCA)/3	LGMA	Tregs	Macrophages	THY1	ITGAM	2.48	0.819	1.6495	0.111	1	0.113	1	0.0528248055418606	up	0.48373787636766	THY1_ITGAM	THY1_ITGAM_Tregs_Macrophages	0.023621457370966	0.185987329479444	0.00439329177483848	0.0261948835001152	0.233466065462787	0.00611561638602798	0.204322685818432	1.001	0.602661342909216	2.36759901260909	0.954677021213343	0.932187449975988	0.787938210340964	0.907835761165359	0.869917560429006	0.775528754787079	0.94692155651658	0.781485806683435	0.835114983830399	0.845176068990298	0.898109054976644	0.0528248055418606	0.48373787636766	0.59941010147082	0.57542086437092	-7.17249148738525e-05	-0.429114856304281	0.412343412637692	0.0256629516055857	0.0321156854619257	0.0428590686431556	2.6782806238829	0.302364892101419	0.408797661926045	0.430596654052135	6.3945839422703	0.857718072661711	0.25	0.59941010147082	TRUE	0.659153273139361	LGMA
165908	LGMA-(LAMN+MHNA+GCA)/3	LGMA	Tregs	Macrophages	THY1	ITGAM	2.48	0.819	1.6495	0.111	1	0.113	1	-7.17249148738525e-05	down	-0.429114856304281	THY1_ITGAM	THY1_ITGAM_Tregs_Macrophages	0.023621457370966	0.185987329479444	0.00439329177483848	0.0261948835001152	0.233466065462787	0.00611561638602798	0.204322685818432	1.001	0.602661342909216	2.36759901260909	0.954677021213343	0.932187449975988	0.787938210340964	0.907835761165359	0.869917560429006	0.775528754787079	0.94692155651658	0.781485806683435	0.835114983830399	0.845176068990298	0.898109054976644	0.0528248055418606	0.48373787636766	0.59941010147082	0.57542086437092	-7.17249148738525e-05	-0.429114856304281	0.412343412637692	0.0256629516055857	0.0321156854619257	0.0428590686431556	2.6782806238829	0.302364892101419	0.408797661926045	0.430596654052135	6.3945839422703	0.857718072661711	0.25	0.59941010147082	TRUE	0.659153273139361	LGMA
165909	LGMA-(LAMN+MHNA+GCA)/3	LGMA	Fibroblasts	Endothelial	HSPG2	FGFR1	0.122	0.175	0.1485	0.781	1	0.585	1	0.0185104448168283	up	0.239856391385471	HSPG2_FGFR1	HSPG2_FGFR1_Fibroblasts_Endothelial	0.292864681453264	0.15861965621768	0.0464540950904169	0.317921016430849	0.186848523793894	0.0594030726031585	0.231631743788032	0.623093931583111	0.427362837685571	0.0130965738669694	0.1073489661227	0.530814791099728	0.197914999199616	0.541099727869377	0.557227469185209	0.0407477234356184	0.23284413391782	0.562522457779375	0.385981854114265	0.598454904779015	0.659068451311534	0.0185104448168283	0.239856391385471	0.554807449997667	0.239479238042356	0.00302276133122044	-0.233699004489506	0.447896830645539	0.0738015088575705	0.202308183737323	0.395151994075217	7.13037903010154	0.699554012121689	0.264473750628666	0.315172480066954	6.09885766662847	0.716158306470998	1	0.554807449997667	TRUE	0.659152064232414	GCA
165910	LGMA-(LAMN+MHNA+GCA)/3	LGMA	Fibroblasts	Endothelial	HSPG2	FGFR1	0.122	0.175	0.1485	0.781	1	0.585	1	0.00302276133122044	down	-0.233699004489506	HSPG2_FGFR1	HSPG2_FGFR1_Fibroblasts_Endothelial	0.292864681453264	0.15861965621768	0.0464540950904169	0.317921016430849	0.186848523793894	0.0594030726031585	0.231631743788032	0.623093931583111	0.427362837685571	0.0130965738669694	0.1073489661227	0.530814791099728	0.197914999199616	0.541099727869377	0.557227469185209	0.0407477234356184	0.23284413391782	0.562522457779375	0.385981854114265	0.598454904779015	0.659068451311534	0.0185104448168283	0.239856391385471	0.554807449997667	0.239479238042356	0.00302276133122044	-0.233699004489506	0.447896830645539	0.0738015088575705	0.202308183737323	0.395151994075217	7.13037903010154	0.699554012121689	0.264473750628666	0.315172480066954	6.09885766662847	0.716158306470998	1	0.554807449997667	TRUE	0.659152064232414	GCA
165911	LAMN-(LGMA+MHNA+GCA)/3	LAMN	CD4..T.cells	CD8..T.cells	LGALS1	ITGB1	0.318	0.516	0.417	0.411	1	0.115	1	0.0152742165436653	up	0.730310870206285	LGALS1_ITGB1	LGALS1_ITGB1_CD4..T.cells_CD8..T.cells	0.440710565780739	0.382239939163718	0.168457179852837	0.353674600290698	0.417230253769312	0.147563743231048	0.372192634222999	0.523461688274655	0.447827161248827	0.12279830064341	0.386158178123931	0.610593084680647	0.505082439570994	0.654634224427725	0.718724987994237	0.484679914377536	0.939302159646388	0.700682716492993	0.832689543657923	0.800709665828243	0.896671757096658	0.0152742165436653	0.730310870206285	0.644504993802147	0.207796182718416	0.0184218001296423	0.154894891337402	0.518596526117158	0.313352585149793	0.167041222187732	0.319730880115535	7.993953614317	0.449463185907668	0.198190367063029	0.345422697205366	7.33025768544865	0.568022179899179	1	0.644504993802147	TRUE	0.659150296862048	LAMN
165912	LAMN-(LGMA+MHNA+GCA)/3	LAMN	CD4..T.cells	CD8..T.cells	LGALS1	ITGB1	0.318	0.516	0.417	0.411	1	0.115	1	0.0184218001296423	down	0.154894891337402	LGALS1_ITGB1	LGALS1_ITGB1_CD4..T.cells_CD8..T.cells	0.440710565780739	0.382239939163718	0.168457179852837	0.353674600290698	0.417230253769312	0.147563743231048	0.372192634222999	0.523461688274655	0.447827161248827	0.12279830064341	0.386158178123931	0.610593084680647	0.505082439570994	0.654634224427725	0.718724987994237	0.484679914377536	0.939302159646388	0.700682716492993	0.832689543657923	0.800709665828243	0.896671757096658	0.0152742165436653	0.730310870206285	0.644504993802147	0.207796182718416	0.0184218001296423	0.154894891337402	0.518596526117158	0.313352585149793	0.167041222187732	0.319730880115535	7.993953614317	0.449463185907668	0.198190367063029	0.345422697205366	7.33025768544865	0.568022179899179	1	0.644504993802147	TRUE	0.659150296862048	LAMN
165913	LGMA-(LAMN+MHNA+GCA)/3	LGMA	B.cells	Macrophages	SERPINE2	LRP1	2.22	0.973	1.5965	0.00207	0.0773	0.0265	0.681	0.0409589826661405	up	-0.864463383072893	SERPINE2_LRP1	SERPINE2_LRP1_B.cells_Macrophages	0.0438057836419423	0.403946534752686	0.0176951945042885	0.0429760522852325	0.435477585996649	0.0187151075048388	0.35586775780378	1.001	0.67843387890189	5.95854583308564	2.68402965454308	0.918600928445654	0.972206659196414	0.964983191932127	0.978749799903954	1.53418176465949	1.57675412606319	0.813869924541861	0.942553000359324	0.904060366510959	0.960833632770392	0.0409589826661405	-0.864463383072893	0.352842179781792	0.459253063183002	-0.000446432190604285	-0.59517896503427	0.382130169346795	0.0198339169255152	0.0750438405183488	0.108222039930696	3.64830081278043	0.415794107118361	0.459505625485281	0.583179818718628	7.63382650971872	0.866374301347937	0.25	0.382130169346795	TRUE	0.659150131026186	LGMA
165914	LGMA-(LAMN+MHNA+GCA)/3	LGMA	B.cells	Macrophages	SERPINE2	LRP1	2.22	0.973	1.5965	0.00207	0.0773	0.0265	0.681	-0.000446432190604285	down	-0.59517896503427	SERPINE2_LRP1	SERPINE2_LRP1_B.cells_Macrophages	0.0438057836419423	0.403946534752686	0.0176951945042885	0.0429760522852325	0.435477585996649	0.0187151075048388	0.35586775780378	1.001	0.67843387890189	5.95854583308564	2.68402965454308	0.918600928445654	0.972206659196414	0.964983191932127	0.978749799903954	1.53418176465949	1.57675412606319	0.813869924541861	0.942553000359324	0.904060366510959	0.960833632770392	0.0409589826661405	-0.864463383072893	0.352842179781792	0.459253063183002	-0.000446432190604285	-0.59517896503427	0.382130169346795	0.0198339169255152	0.0750438405183488	0.108222039930696	3.64830081278043	0.415794107118361	0.459505625485281	0.583179818718628	7.63382650971872	0.866374301347937	0.25	0.382130169346795	TRUE	0.659150131026186	LGMA
165915	LAMN-(LGMA+MHNA+GCA)/3	LAMN	Macrophages	CD4..T.cells	FN1	ITGA4	-0.196	0.119	-0.0385	0.69	1	0.661	1	0.00135342671983477	up	-0.0799008905982818	FN1_ITGA4	FN1_ITGA4_Macrophages_CD4..T.cells	0.890190941143162	0.51083694143945	0.454742417670678	0.540794573643411	0.506555838178295	0.273942648534211	0.202118009648158	0.372192634222999	0.287155321935579	-0.031585578215498	-0.161150909262745	0.385625100048023	0.274171602369137	0.348287177845366	0.321954538178326	0.0213960263212088	0.17979854051436	0.533282429033417	0.319776320517427	0.566744520301833	0.623809737693137	0.00135342671983477	-0.0799008905982818	0.49632813326985	0.0715100134766211	0.0032569057235196	-0.290239585382387	0.437609994197918	0.0774439141997015	0.499944637841708	0.613648154361331	9.8000554438247	0.823399747104228	0.624531088025412	0.818661762441187	7.87207171182791	0.873247720062177	1	0.49632813326985	TRUE	0.659147545984128	LGMA
165916	LAMN-(LGMA+MHNA+GCA)/3	LAMN	Macrophages	CD4..T.cells	FN1	ITGA4	-0.196	0.119	-0.0385	0.69	1	0.661	1	0.0032569057235196	down	-0.290239585382387	FN1_ITGA4	FN1_ITGA4_Macrophages_CD4..T.cells	0.890190941143162	0.51083694143945	0.454742417670678	0.540794573643411	0.506555838178295	0.273942648534211	0.202118009648158	0.372192634222999	0.287155321935579	-0.031585578215498	-0.161150909262745	0.385625100048023	0.274171602369137	0.348287177845366	0.321954538178326	0.0213960263212088	0.17979854051436	0.533282429033417	0.319776320517427	0.566744520301833	0.623809737693137	0.00135342671983477	-0.0799008905982818	0.49632813326985	0.0715100134766211	0.0032569057235196	-0.290239585382387	0.437609994197918	0.0774439141997015	0.499944637841708	0.613648154361331	9.8000554438247	0.823399747104228	0.624531088025412	0.818661762441187	7.87207171182791	0.873247720062177	1	0.49632813326985	TRUE	0.659147545984128	LGMA
165917	LGMA-(LAMN+MHNA+GCA)/3	LGMA	iCAFs	C1Qhi.monocytes	VCAM1	ITGA9	0.259	0.232	0.2455	0.606	1	0.635	0.995	0.0457601399670527	up	0.240673769665696	VCAM1_ITGA9	VCAM1_ITGA9_iCAFs_C1Qhi.monocytes	0.173055157989524	0.0791566763983004	0.0136984711400335	0.223372395104046	0.0940080512623257	0.0209988035695297	0.262803994133876	0.475378729342036	0.369091361737956	0.0563395903409319	0.217527375833714	0.587101808868257	0.342504402113014	0.603969905554666	0.632123419241236	0.0457564957322616	0.197226274708024	0.587787459575997	0.341156126482213	0.605147323032699	0.63595939633489	0.0457601399670527	0.240673769665696	0.554956937518449	0.50625695769971	0.00939262234606626	-0.363976787567595	0.424194452174722	0.172892567845912	0.521755218193143	0.665923041591632	6.00611459501556	0.802716289229563	0.261178652273341	0.357289634882425	4.8935261516891	0.671149899341551	0.75	0.554956937518449	TRUE	0.659147121472682	LAMN
165918	LGMA-(LAMN+MHNA+GCA)/3	LGMA	iCAFs	C1Qhi.monocytes	VCAM1	ITGA9	0.259	0.232	0.2455	0.606	1	0.635	0.995	0.00939262234606626	down	-0.363976787567595	VCAM1_ITGA9	VCAM1_ITGA9_iCAFs_C1Qhi.monocytes	0.173055157989524	0.0791566763983004	0.0136984711400335	0.223372395104046	0.0940080512623257	0.0209988035695297	0.262803994133876	0.475378729342036	0.369091361737956	0.0563395903409319	0.217527375833714	0.587101808868257	0.342504402113014	0.603969905554666	0.632123419241236	0.0457564957322616	0.197226274708024	0.587787459575997	0.341156126482213	0.605147323032699	0.63595939633489	0.0457601399670527	0.240673769665696	0.554956937518449	0.50625695769971	0.00939262234606626	-0.363976787567595	0.424194452174722	0.172892567845912	0.521755218193143	0.665923041591632	6.00611459501556	0.802716289229563	0.261178652273341	0.357289634882425	4.8935261516891	0.671149899341551	0.75	0.554956937518449	TRUE	0.659147121472682	LAMN
165919	LAMN-(LGMA+MHNA+GCA)/3	LAMN	Fibroblasts	B.cells	EDIL3	ITGB1	1.86	-0.338	0.761	0.00216	0.624	0.381	1	0.000530939482185949	up	0.979397239464906	EDIL3_ITGB1	EDIL3_ITGB1_Fibroblasts_B.cells	0.295172810382986	0.217488052784789	0.0641965597652093	0.317573473178193	0.241685144124169	0.0767527906350843	0.20634857114243	0.176990542322262	0.191669556732346	4.95791602285927	2.66554624884907	0.893969105170482	0.971706419081159	0.955658716183768	0.97838962702097	-0.141647358221641	-0.419075024324381	0.320517427236795	0.569574200503054	0.248427955443766	0.186691519942508	0.000530939482185949	0.979397239464906	0.690059548776119	0.0634577667084432	0.0140785078555642	0.154591061185638	0.518541248102152	0.245787307048556	0.503648210710571	0.591033922235795	7.25379428699821	0.839478450391943	0.0290728221389608	0.0786834800633526	6.43221189433487	0.405979124145555	1	0.690059548776119	TRUE	0.659145629636181	LGMA
165920	LAMN-(LGMA+MHNA+GCA)/3	LAMN	Fibroblasts	B.cells	EDIL3	ITGB1	1.86	-0.338	0.761	0.00216	0.624	0.381	1	0.0140785078555642	down	0.154591061185638	EDIL3_ITGB1	EDIL3_ITGB1_Fibroblasts_B.cells	0.295172810382986	0.217488052784789	0.0641965597652093	0.317573473178193	0.241685144124169	0.0767527906350843	0.20634857114243	0.176990542322262	0.191669556732346	4.95791602285927	2.66554624884907	0.893969105170482	0.971706419081159	0.955658716183768	0.97838962702097	-0.141647358221641	-0.419075024324381	0.320517427236795	0.569574200503054	0.248427955443766	0.186691519942508	0.000530939482185949	0.979397239464906	0.690059548776119	0.0634577667084432	0.0140785078555642	0.154591061185638	0.518541248102152	0.245787307048556	0.503648210710571	0.591033922235795	7.25379428699821	0.839478450391943	0.0290728221389608	0.0786834800633526	6.43221189433487	0.405979124145555	1	0.690059548776119	TRUE	0.659145629636181	LGMA
165921	LAMN-(LGMA+MHNA+GCA)/3	LAMN	iCAFs	NK.cells	CD99	CD99	-0.0923	0.223	0.06535	0.856	1	0.388	1	0.00949943329432125	up	-0.16138001765854	CD99_CD99	CD99_CD99_iCAFs_NK.cells	0.640281969400783	0.687272104524816	0.44004793659937	0.678833689258552	0.60134588958047	0.408213848744376	0.900388818556685	0.439766549598653	0.670077684077669	-0.00623267152029876	-0.0675262353228468	0.431747238674564	0.137746118136706	0.408556106931327	0.390567472386746	0.0916905251924918	0.411168274405793	0.584194214876033	0.563196191160618	0.651320517427237	0.752874595759971	0.00949943329432125	-0.16138001765854	0.48142669412669	0.151260375683422	0.00442543181343089	0.108043754930459	0.510072560321397	0.0956217814145356	0.527613240230795	0.795931277806854	8.47226164906487	0.764348452649716	0.573726346891054	0.68669251573108	8.50389048994284	0.771187526687647	1	0.510072560321397	TRUE	0.659145509183167	LAMN
165922	LAMN-(LGMA+MHNA+GCA)/3	LAMN	iCAFs	NK.cells	CD99	CD99	-0.0923	0.223	0.06535	0.856	1	0.388	1	0.00442543181343089	down	0.108043754930459	CD99_CD99	CD99_CD99_iCAFs_NK.cells	0.640281969400783	0.687272104524816	0.44004793659937	0.678833689258552	0.60134588958047	0.408213848744376	0.900388818556685	0.439766549598653	0.670077684077669	-0.00623267152029876	-0.0675262353228468	0.431747238674564	0.137746118136706	0.408556106931327	0.390567472386746	0.0916905251924918	0.411168274405793	0.584194214876033	0.563196191160618	0.651320517427237	0.752874595759971	0.00949943329432125	-0.16138001765854	0.48142669412669	0.151260375683422	0.00442543181343089	0.108043754930459	0.510072560321397	0.0956217814145356	0.527613240230795	0.795931277806854	8.47226164906487	0.764348452649716	0.573726346891054	0.68669251573108	8.50389048994284	0.771187526687647	1	0.510072560321397	TRUE	0.659145509183167	LAMN
165923	LAMN-(LGMA+MHNA+GCA)/3	LAMN	iCAFs	SPP1..macrophages	BMP1	BMPR2	-0.154	1.23	0.538	0.736	1	0.243	0.898	0.0071167118898386	up	-0.872909873729746	BMP1_BMPR2	BMP1_BMPR2_iCAFs_SPP1..macrophages	0.18922554114819	0.167530015313746	0.0317009578063082	0.254842456258664	0.155555555555556	0.0396421598624588	0.900388818556685	0.117858340400099	0.509123579478392	-0.0205008165920252	-0.133122185662501	0.403593724987994	0.235653113494477	0.369177205058428	0.340783576116536	0.755704283474076	0.614393726401688	0.853193496227093	0.701536112109235	0.84297520661157	0.825750089831118	0.0071167118898386	-0.872909873729746	0.351297429966256	0.12793325296288	0.00422889470529168	-1.04102559248014	0.301014070699913	0.0925644038468568	0.771214123023249	0.840115404754138	6.51433934756966	0.954241268580554	0.150308359523156	0.170006849315068	6.38684297410368	0.608101133954028	1	0.351297429966256	TRUE	0.65914550474222	LGMA
165924	LAMN-(LGMA+MHNA+GCA)/3	LAMN	iCAFs	SPP1..macrophages	BMP1	BMPR2	-0.154	1.23	0.538	0.736	1	0.243	0.898	0.00422889470529168	down	-1.04102559248014	BMP1_BMPR2	BMP1_BMPR2_iCAFs_SPP1..macrophages	0.18922554114819	0.167530015313746	0.0317009578063082	0.254842456258664	0.155555555555556	0.0396421598624588	0.900388818556685	0.117858340400099	0.509123579478392	-0.0205008165920252	-0.133122185662501	0.403593724987994	0.235653113494477	0.369177205058428	0.340783576116536	0.755704283474076	0.614393726401688	0.853193496227093	0.701536112109235	0.84297520661157	0.825750089831118	0.0071167118898386	-0.872909873729746	0.351297429966256	0.12793325296288	0.00422889470529168	-1.04102559248014	0.301014070699913	0.0925644038468568	0.771214123023249	0.840115404754138	6.51433934756966	0.954241268580554	0.150308359523156	0.170006849315068	6.38684297410368	0.608101133954028	1	0.351297429966256	TRUE	0.65914550474222	LGMA
165925	MHNA-(LGMA+LAMN+GCA)/3	MHNA	Epithelial	Tregs	SLPI	CD4	-0.248	-0.0352	-0.1416	0.837	1	0.934	1	0.0133917332687823	up	0.259668002290003	SLPI_CD4	SLPI_CD4_Epithelial_Tregs	0.33484678436376	0.234921037037008	0.0786625538312419	0.229885215794307	0.234558507094747	0.0539215330198663	0.197703809143393	0.591672972047092	0.394688390595242	-0.0191640864176715	-0.07727454200674	0.365095245717945	0.152413158315992	0.372338722586842	0.383384024331679	-0.00104378995670071	-0.0296531237699066	0.457105641394179	0.0717526051024075	0.437567373338124	0.427416457060726	0.0133917332687823	0.259668002290003	0.55843072782198	0.18936645010681	0.00465991272597586	-0.640392340776962	0.373904173183242	0.0992694217449103	0.443300093485102	0.392197574840509	7.82671280823088	0.908066829369127	0.408407288297693	0.353210042376331	6.86973529225534	0.842301843419492	1	0.55843072782198	TRUE	0.659145469975066	LAMN
165926	MHNA-(LGMA+LAMN+GCA)/3	MHNA	Epithelial	Tregs	SLPI	CD4	-0.248	-0.0352	-0.1416	0.837	1	0.934	1	0.00465991272597586	down	-0.640392340776962	SLPI_CD4	SLPI_CD4_Epithelial_Tregs	0.33484678436376	0.234921037037008	0.0786625538312419	0.229885215794307	0.234558507094747	0.0539215330198663	0.197703809143393	0.591672972047092	0.394688390595242	-0.0191640864176715	-0.07727454200674	0.365095245717945	0.152413158315992	0.372338722586842	0.383384024331679	-0.00104378995670071	-0.0296531237699066	0.457105641394179	0.0717526051024075	0.437567373338124	0.427416457060726	0.0133917332687823	0.259668002290003	0.55843072782198	0.18936645010681	0.00465991272597586	-0.640392340776962	0.373904173183242	0.0992694217449103	0.443300093485102	0.392197574840509	7.82671280823088	0.908066829369127	0.408407288297693	0.353210042376331	6.86973529225534	0.842301843419492	1	0.55843072782198	TRUE	0.659145469975066	LAMN
165927	LAMN-(LGMA+MHNA+GCA)/3	LAMN	SPP1..macrophages	C1Qhi.monocytes	CD99	PILRA	0.457	-0.684	-0.1135	0.469	0.954	0.119	0.52	0.0531254173119982	up	0.0871597117298871	CD99_PILRA	CD99_PILRA_SPP1..macrophages_C1Qhi.monocytes	0.784429666521905	0.256876273656235	0.20150136968155	0.563492063492063	0.340116342403974	0.191652859608588	0.117858340400099	0.637645667210595	0.377752003805347	0.150274010879207	0.328827157284917	0.659156395069633	0.456078917880583	0.670681927325116	0.692172242676485	-0.632325878407509	-0.924453038607469	0.217773086597197	0.828669601149838	0.128368666906216	0.066003413582465	0.0531254173119982	0.0871597117298871	0.52688127600261	0.578363888947796	0.0172250298705582	0.581101356671954	0.596139348150085	0.29473534498364	0.669070550677583	0.633327920028165	8.92169750605927	0.861529538518293	0.594370745519381	0.662541800733371	6.61996377807043	0.850065394348461	1	0.596139348150085	TRUE	0.659143063632678	LGMA
165928	LAMN-(LGMA+MHNA+GCA)/3	LAMN	SPP1..macrophages	C1Qhi.monocytes	CD99	PILRA	0.457	-0.684	-0.1135	0.469	0.954	0.119	0.52	0.0172250298705582	down	0.581101356671954	CD99_PILRA	CD99_PILRA_SPP1..macrophages_C1Qhi.monocytes	0.784429666521905	0.256876273656235	0.20150136968155	0.563492063492063	0.340116342403974	0.191652859608588	0.117858340400099	0.637645667210595	0.377752003805347	0.150274010879207	0.328827157284917	0.659156395069633	0.456078917880583	0.670681927325116	0.692172242676485	-0.632325878407509	-0.924453038607469	0.217773086597197	0.828669601149838	0.128368666906216	0.066003413582465	0.0531254173119982	0.0871597117298871	0.52688127600261	0.578363888947796	0.0172250298705582	0.581101356671954	0.596139348150085	0.29473534498364	0.669070550677583	0.633327920028165	8.92169750605927	0.861529538518293	0.594370745519381	0.662541800733371	6.61996377807043	0.850065394348461	1	0.596139348150085	TRUE	0.659143063632678	LGMA
165929	LAMN-(LGMA+MHNA+GCA)/3	LAMN	B.cells	Fibroblasts	CCN1	ITGB1	-0.084	0.66	0.288	0.91	1	0.275	1	0.0202722097050967	up	1.17311744541026	CCN1_ITGB1	CCN1_ITGB1_B.cells_Fibroblasts	0.0492285116134253	1.16432556776557	0.0573180147345554	0.049150036954915	0.797616446338177	0.0392028778133694	0.176990542322262	0.20634857114243	0.191669556732346	-0.00344052304502814	-0.0409586076789064	0.436189370898031	0.0929446134144389	0.42008163918681	0.414899151592765	0.370040422072027	0.560667306169737	0.743891484010061	0.671936758893281	0.77398490837226	0.809670319798778	0.0202722097050967	1.17311744541026	0.7254883753216	0.256727123454416	0.00316640008019902	0.757991194606019	0.628322194582478	0.0760359870847839	0.0414638689751669	0.0644123698180779	4.47416202958376	0.446457836571817	1.001	0.923416099713445	9.72982925103523	1.001	0.5	0.7254883753216	TRUE	0.659140250007861	LGMA
165930	LAMN-(LGMA+MHNA+GCA)/3	LAMN	B.cells	Fibroblasts	CCN1	ITGB1	-0.084	0.66	0.288	0.91	1	0.275	1	0.00316640008019902	down	0.757991194606019	CCN1_ITGB1	CCN1_ITGB1_B.cells_Fibroblasts	0.0492285116134253	1.16432556776557	0.0573180147345554	0.049150036954915	0.797616446338177	0.0392028778133694	0.176990542322262	0.20634857114243	0.191669556732346	-0.00344052304502814	-0.0409586076789064	0.436189370898031	0.0929446134144389	0.42008163918681	0.414899151592765	0.370040422072027	0.560667306169737	0.743891484010061	0.671936758893281	0.77398490837226	0.809670319798778	0.0202722097050967	1.17311744541026	0.7254883753216	0.256727123454416	0.00316640008019902	0.757991194606019	0.628322194582478	0.0760359870847839	0.0414638689751669	0.0644123698180779	4.47416202958376	0.446457836571817	1.001	0.923416099713445	9.72982925103523	1.001	0.5	0.7254883753216	TRUE	0.659140250007861	LGMA
165931	LGMA-(LAMN+MHNA+GCA)/3	LGMA	Macrophages	Endothelial	TNFSF10	TNFRSF10D	-0.276	0.811	0.2675	0.676	1	0.019	1	0.0165187688423682	up	-0.322749550275423	TNFSF10_TNFRSF10D	TNFSF10_TNFRSF10D_Macrophages_Endothelial	0.0626258246740429	0.606737827210962	0.0379974567900235	0.0745186374253883	0.575195083594827	0.0428627538832688	1.001	0.623093931583111	0.812046965791555	-0.0469347119201085	-0.170053304058364	0.35429005922843	0.28669761485513	0.326756843284777	0.31575156074916	1.39593082962726	1.72124639904717	0.779576895436579	0.954545454545455	0.897143370463529	0.96849173553719	0.0165187688423682	-0.322749550275423	0.451914371687691	0.219980496062543	0.00111287210861526	-0.709044462763841	0.361413796545636	0.0440908220502306	0.121811846851778	0.172423836191175	4.7042291819321	0.588284831821717	1.001	1.001	8.28648420945027	1.001	0.75	0.451914371687691	TRUE	0.659137150724561	LAMN
165932	LGMA-(LAMN+MHNA+GCA)/3	LGMA	Macrophages	Endothelial	TNFSF10	TNFRSF10D	-0.276	0.811	0.2675	0.676	1	0.019	1	0.00111287210861526	down	-0.709044462763841	TNFSF10_TNFRSF10D	TNFSF10_TNFRSF10D_Macrophages_Endothelial	0.0626258246740429	0.606737827210962	0.0379974567900235	0.0745186374253883	0.575195083594827	0.0428627538832688	1.001	0.623093931583111	0.812046965791555	-0.0469347119201085	-0.170053304058364	0.35429005922843	0.28669761485513	0.326756843284777	0.31575156074916	1.39593082962726	1.72124639904717	0.779576895436579	0.954545454545455	0.897143370463529	0.96849173553719	0.0165187688423682	-0.322749550275423	0.451914371687691	0.219980496062543	0.00111287210861526	-0.709044462763841	0.361413796545636	0.0440908220502306	0.121811846851778	0.172423836191175	4.7042291819321	0.588284831821717	1.001	1.001	8.28648420945027	1.001	0.75	0.451914371687691	TRUE	0.659137150724561	LAMN
165933	LGMA-(LAMN+MHNA+GCA)/3	LGMA	iCAFs	iCAFs	COL12A1	ITGA11	-0.302	0.0491	-0.12645	0.526	1	0.929	1	0.00648302143398496	up	0.386624269095083	COL12A1_ITGA11	COL12A1_ITGA11_iCAFs_iCAFs	0.721253657979657	0.129690364943414	0.0935396501201539	0.597635290295841	0.175044247291954	0.104612619544944	0.262803994133876	0.262803994133876	0.262803994133876	-0.0842623052655708	-0.279014255846261	0.34402513206339	0.408295982071394	0.291860092844565	0.25844405314551	0.00157042844291219	0.0319842860063582	0.496810995328782	0.0764238232123608	0.497933884297521	0.501639417894359	0.00648302143398496	0.386624269095083	0.581649325662866	0.121729348888017	0.00865884886161834	0.324262728275519	0.549410840553907	0.161477814610002	0.748234982772247	0.866135881944953	8.67486083898049	0.884885691521714	0.574862447042349	0.736185838626206	5.55242651810299	0.858256778735826	1	0.581649325662866	TRUE	0.659136653661169	LAMN
165934	LGMA-(LAMN+MHNA+GCA)/3	LGMA	iCAFs	iCAFs	COL12A1	ITGA11	-0.302	0.0491	-0.12645	0.526	1	0.929	1	0.00865884886161834	down	0.324262728275519	COL12A1_ITGA11	COL12A1_ITGA11_iCAFs_iCAFs	0.721253657979657	0.129690364943414	0.0935396501201539	0.597635290295841	0.175044247291954	0.104612619544944	0.262803994133876	0.262803994133876	0.262803994133876	-0.0842623052655708	-0.279014255846261	0.34402513206339	0.408295982071394	0.291860092844565	0.25844405314551	0.00157042844291219	0.0319842860063582	0.496810995328782	0.0764238232123608	0.497933884297521	0.501639417894359	0.00648302143398496	0.386624269095083	0.581649325662866	0.121729348888017	0.00865884886161834	0.324262728275519	0.549410840553907	0.161477814610002	0.748234982772247	0.866135881944953	8.67486083898049	0.884885691521714	0.574862447042349	0.736185838626206	5.55242651810299	0.858256778735826	1	0.581649325662866	TRUE	0.659136653661169	LAMN
165935	LGMA-(LAMN+MHNA+GCA)/3	LGMA	SPP1..macrophages	C1Qhi.monocytes	TGM2	ITGA9	3.46	0.232	1.846	0.0423	0.597	0.635	0.995	0.0295939273603251	up	-1.79004656740352	TGM2_ITGA9	TGM2_ITGA9_SPP1..macrophages_C1Qhi.monocytes	0.0938678729944379	0.0791566763983004	0.00743026884681748	0.11006391506879	0.0940080512623257	0.0103468941699191	0.434443253362701	0.475378729342036	0.454910991352368	4.75286232888235	1.37365963262496	0.968544901552745	0.880922842964623	0.953177525212102	0.921342244277253	0.0457564957322616	0.197226274708024	0.587787459575997	0.341156126482213	0.605147323032699	0.63595939633489	0.0295939273603251	-1.79004656740352	0.18356543381182	0.347987835386859	0.0167066148633228	0.331000083295427	0.550636616237228	0.286670758967921	0.29065416979062	0.332260859200811	4.38913402586135	0.596647189201441	0.261178652273341	0.357289634882425	4.8935261516891	0.671149899341551	0.5	0.550636616237228	TRUE	0.659136491936484	LGMA
165936	LGMA-(LAMN+MHNA+GCA)/3	LGMA	SPP1..macrophages	C1Qhi.monocytes	TGM2	ITGA9	3.46	0.232	1.846	0.0423	0.597	0.635	0.995	0.0167066148633228	down	0.331000083295427	TGM2_ITGA9	TGM2_ITGA9_SPP1..macrophages_C1Qhi.monocytes	0.0938678729944379	0.0791566763983004	0.00743026884681748	0.11006391506879	0.0940080512623257	0.0103468941699191	0.434443253362701	0.475378729342036	0.454910991352368	4.75286232888235	1.37365963262496	0.968544901552745	0.880922842964623	0.953177525212102	0.921342244277253	0.0457564957322616	0.197226274708024	0.587787459575997	0.341156126482213	0.605147323032699	0.63595939633489	0.0295939273603251	-1.79004656740352	0.18356543381182	0.347987835386859	0.0167066148633228	0.331000083295427	0.550636616237228	0.286670758967921	0.29065416979062	0.332260859200811	4.38913402586135	0.596647189201441	0.261178652273341	0.357289634882425	4.8935261516891	0.671149899341551	0.5	0.550636616237228	TRUE	0.659136491936484	LGMA
165937	LAMN-(LGMA+MHNA+GCA)/3	LAMN	NK.cells	Tregs	COL6A3	ITGA1	0.788	1.03	0.909	0.231	1	0.196	1	0.00670843811934493	up	1.15268720640721	COL6A3_ITGA1	COL6A3_ITGA1_NK.cells_Tregs	0.0580661458311382	0.0642850542998313	0.00373278533773665	0.0652264705089861	0.0554166666666667	0.00361463357403964	0.439766549598653	0.223854363600918	0.331810456599785	0.50147375984499	0.636388020107856	0.749339683047863	0.663878661757644	0.776412678085481	0.80356571154154	0.72897624650283	0.707743928643524	0.823279734099892	0.746721164211283	0.83902263744161	0.851217211642113	0.00670843811934493	1.15268720640721	0.72175195871813	0.123936204743157	0.0039329491754462	-0.693859087600404	0.364176581579592	0.0879606054457761	0.0370707344056274	0.0712839391459428	4.47720487654481	0.427579592479092	0.176631447624178	0.142155660377358	4.67288218422486	0.612217674022317	0.5	0.72175195871813	TRUE	0.65913643552459	LAMN
165938	LAMN-(LGMA+MHNA+GCA)/3	LAMN	NK.cells	Tregs	COL6A3	ITGA1	0.788	1.03	0.909	0.231	1	0.196	1	0.0039329491754462	down	-0.693859087600404	COL6A3_ITGA1	COL6A3_ITGA1_NK.cells_Tregs	0.0580661458311382	0.0642850542998313	0.00373278533773665	0.0652264705089861	0.0554166666666667	0.00361463357403964	0.439766549598653	0.223854363600918	0.331810456599785	0.50147375984499	0.636388020107856	0.749339683047863	0.663878661757644	0.776412678085481	0.80356571154154	0.72897624650283	0.707743928643524	0.823279734099892	0.746721164211283	0.83902263744161	0.851217211642113	0.00670843811934493	1.15268720640721	0.72175195871813	0.123936204743157	0.0039329491754462	-0.693859087600404	0.364176581579592	0.0879606054457761	0.0370707344056274	0.0712839391459428	4.47720487654481	0.427579592479092	0.176631447624178	0.142155660377358	4.67288218422486	0.612217674022317	0.5	0.72175195871813	TRUE	0.65913643552459	LAMN
165939	GCA-(LGMA+LAMN+MHNA)/3	GCA	SPP1..macrophages	CD8..T.cells	ALCAM	ALCAM	1.22	0.383	0.8015	0.0853	0.563	0.291	1	0.00873606566415959	up	-1.58937759906623	ALCAM_ALCAM	ALCAM_ALCAM_SPP1..macrophages_CD8..T.cells	0.404476963815114	0.137390166587537	0.0555711574393796	0.266666666666667	0.139041353383459	0.037077694235589	0.0480350794940855	0.299850372260767	0.173942725877426	1.30424218197562	1.06905096883248	0.824375700336161	0.820613894669441	0.861533536097327	0.887726108532095	0.205328985218398	0.536107011014093	0.651500179662235	0.656867588932806	0.720220984549048	0.80149568810636	0.00873606566415959	-1.58937759906623	0.220265095768032	0.143786916824082	0.00116525939026179	-2.24027176598359	0.082826548526471	0.0449057709484526	0.412949892679045	0.35381475167844	8.32653717451056	0.870968755631265	0.116547600984136	0.155547818947227	5.72918368386333	0.451467167156671	1	0.220265095768032	TRUE	0.659136337613526	GCA
165940	GCA-(LGMA+LAMN+MHNA)/3	GCA	SPP1..macrophages	CD8..T.cells	ALCAM	ALCAM	1.22	0.383	0.8015	0.0853	0.563	0.291	1	0.00116525939026179	down	-2.24027176598359	ALCAM_ALCAM	ALCAM_ALCAM_SPP1..macrophages_CD8..T.cells	0.404476963815114	0.137390166587537	0.0555711574393796	0.266666666666667	0.139041353383459	0.037077694235589	0.0480350794940855	0.299850372260767	0.173942725877426	1.30424218197562	1.06905096883248	0.824375700336161	0.820613894669441	0.861533536097327	0.887726108532095	0.205328985218398	0.536107011014093	0.651500179662235	0.656867588932806	0.720220984549048	0.80149568810636	0.00873606566415959	-1.58937759906623	0.220265095768032	0.143786916824082	0.00116525939026179	-2.24027176598359	0.082826548526471	0.0449057709484526	0.412949892679045	0.35381475167844	8.32653717451056	0.870968755631265	0.116547600984136	0.155547818947227	5.72918368386333	0.451467167156671	1	0.220265095768032	TRUE	0.659136337613526	GCA
165941	LGMA-(LAMN+MHNA+GCA)/3	LGMA	iCAFs	CD8..T.cells	ICAM1	EZR	0.0646	0.206	0.1353	0.91	1	0.418	0.971	0.0270070541512202	up	0.380505853264614	ICAM1_EZR	ICAM1_EZR_iCAFs_CD8..T.cells	0.310747274061116	0.966050516765282	0.300197564690144	0.271039167254764	0.770952830582253	0.208958413193717	0.262803994133876	0.272401410357726	0.267602702245801	0.00264592605605735	0.0409586076789064	0.504622218664959	0.0929446134144389	0.505562670081639	0.507823755402593	0.0780376859543428	0.378823718224965	0.576715774344233	0.535775242544017	0.640495867768595	0.739175350341358	0.0270070541512202	0.380505853264614	0.580530349497561	0.322662042494016	0.00504607208994686	0.396317416878302	0.562520270723104	0.105276607808306	0.626830275483634	0.593626582140251	5.97084636563523	0.659819403779956	0.686210868310661	0.887182103498042	9.10046271224446	0.845721957748869	0.75	0.580530349497561	TRUE	0.659134592800538	LAMN
165942	LGMA-(LAMN+MHNA+GCA)/3	LGMA	iCAFs	CD8..T.cells	ICAM1	EZR	0.0646	0.206	0.1353	0.91	1	0.418	0.971	0.00504607208994686	down	0.396317416878302	ICAM1_EZR	ICAM1_EZR_iCAFs_CD8..T.cells	0.310747274061116	0.966050516765282	0.300197564690144	0.271039167254764	0.770952830582253	0.208958413193717	0.262803994133876	0.272401410357726	0.267602702245801	0.00264592605605735	0.0409586076789064	0.504622218664959	0.0929446134144389	0.505562670081639	0.507823755402593	0.0780376859543428	0.378823718224965	0.576715774344233	0.535775242544017	0.640495867768595	0.739175350341358	0.0270070541512202	0.380505853264614	0.580530349497561	0.322662042494016	0.00504607208994686	0.396317416878302	0.562520270723104	0.105276607808306	0.626830275483634	0.593626582140251	5.97084636563523	0.659819403779956	0.686210868310661	0.887182103498042	9.10046271224446	0.845721957748869	0.75	0.580530349497561	TRUE	0.659134592800538	LAMN
165943	LGMA-(LAMN+MHNA+GCA)/3	LGMA	B.cells	Epithelial	MMP2	FGFR1	4.55	1.75	3.15	4.29e-06	0.00632	0.0837	0.919	0.00741254495831568	up	0.331952448635294	MMP2_FGFR1	MMP2_FGFR1_B.cells_Epithelial	0.139064319888714	0.0363154198820396	0.00505017916736891	0.11849456743752	0.0394181331053842	0.00467083463151709	0.35586775780378	0.261235324397914	0.308551541100847	24.4223193205595	5.36754270781528	0.987834160396991	0.997678885865215	0.997638866655995	0.99815911637586	1.88523044851179	1.07727454200674	0.9050035932447	0.869946999640676	0.920364714337046	0.918478260869565	0.00741254495831568	0.331952448635294	0.571650583226355	0.130829493488599	-0.000103805529817077	-0.762933597973108	0.351609356770748	0.0251638979998143	0.133011022501476	0.157997904788568	5.54065562052017	0.580116204686734	0.0613214009545265	0.0672787823305915	3.77557821765639	0.443728174960116	0.25	0.571650583226355	TRUE	0.659133186966684	LGMA
165944	LGMA-(LAMN+MHNA+GCA)/3	LGMA	B.cells	Epithelial	MMP2	FGFR1	4.55	1.75	3.15	4.29e-06	0.00632	0.0837	0.919	-0.000103805529817077	down	-0.762933597973108	MMP2_FGFR1	MMP2_FGFR1_B.cells_Epithelial	0.139064319888714	0.0363154198820396	0.00505017916736891	0.11849456743752	0.0394181331053842	0.00467083463151709	0.35586775780378	0.261235324397914	0.308551541100847	24.4223193205595	5.36754270781528	0.987834160396991	0.997678885865215	0.997638866655995	0.99815911637586	1.88523044851179	1.07727454200674	0.9050035932447	0.869946999640676	0.920364714337046	0.918478260869565	0.00741254495831568	0.331952448635294	0.571650583226355	0.130829493488599	-0.000103805529817077	-0.762933597973108	0.351609356770748	0.0251638979998143	0.133011022501476	0.157997904788568	5.54065562052017	0.580116204686734	0.0613214009545265	0.0672787823305915	3.77557821765639	0.443728174960116	0.25	0.571650583226355	TRUE	0.659133186966684	LGMA
165945	LGMA-(LAMN+MHNA+GCA)/3	LGMA	B.cells	B.cells	LAMB1	ITGA6	3.56	1.09	2.325	0.00145	0.0638	0.205	0.637	0.103630487628753	up	0.582690505815307	LAMB1_ITGA6	LAMB1_ITGA6_B.cells_B.cells	0.075606292028936	0.108948472904033	0.00823719005848895	0.0737265090381858	0.116095723849745	0.00855933243370293	0.35586775780378	0.35586775780378	0.35586775780378	10.1055299120435	2.83863199776503	0.971586361453498	0.975668320793981	0.983952297102609	0.9811909716664	0.750188291449228	0.688246138944246	0.833340819259792	0.738052461372619	0.842346388789077	0.846321415738412	0.103630487628753	0.582690505815307	0.617507209760642	1.001	0.000568244529939282	-0.44738131589292	0.40902006365015	0.0356184670962561	0.0819111521691446	0.096114745448581	3.90606069361951	0.420559551631131	0.151344400865379	0.17877054831432	5.56007068042375	0.645944003950952	0.25	0.617507209760642	TRUE	0.659132827163959	LGMA
165946	LGMA-(LAMN+MHNA+GCA)/3	LGMA	B.cells	B.cells	LAMB1	ITGA6	3.56	1.09	2.325	0.00145	0.0638	0.205	0.637	0.000568244529939282	down	-0.44738131589292	LAMB1_ITGA6	LAMB1_ITGA6_B.cells_B.cells	0.075606292028936	0.108948472904033	0.00823719005848895	0.0737265090381858	0.116095723849745	0.00855933243370293	0.35586775780378	0.35586775780378	0.35586775780378	10.1055299120435	2.83863199776503	0.971586361453498	0.975668320793981	0.983952297102609	0.9811909716664	0.750188291449228	0.688246138944246	0.833340819259792	0.738052461372619	0.842346388789077	0.846321415738412	0.103630487628753	0.582690505815307	0.617507209760642	1.001	0.000568244529939282	-0.44738131589292	0.40902006365015	0.0356184670962561	0.0819111521691446	0.096114745448581	3.90606069361951	0.420559551631131	0.151344400865379	0.17877054831432	5.56007068042375	0.645944003950952	0.25	0.617507209760642	TRUE	0.659132827163959	LGMA
165947	GCA-(LGMA+LAMN+MHNA)/3	GCA	C1Qhi.monocytes	CD8..T.cells	CD48	CD2	-0.566	0.172	-0.197	0.412	0.816	0.509	1	0.015609457707364	up	1.11846275967949	CD48_CD2	CD48_CD2_C1Qhi.monocytes_CD8..T.cells	0.105363945375033	0.997157223577043	0.105064419235291	0.139291465378422	0.755952380952381	0.105297714899164	0.0295087282581602	0.299850372260767	0.164679550259464	-0.217968175725246	-0.385102783966865	0.264847126620778	0.504121978549704	0.228749799903954	0.214022730910837	0.0504445414380775	0.293282217663241	0.560366510959396	0.452569169960474	0.612154150197628	0.693878009342436	0.015609457707364	1.11846275967949	0.71549276659713	0.211078233130128	0.00467777535895817	-0.191151608686955	0.455637785814044	0.0995472970728669	0.114740964485473	0.171046636176316	5.12952920122304	0.57558877327277	0.852217288616237	0.884042092305681	9.06856319451402	0.967581146035872	1	0.71549276659713	TRUE	0.659130886331363	MHNA
165948	GCA-(LGMA+LAMN+MHNA)/3	GCA	C1Qhi.monocytes	CD8..T.cells	CD48	CD2	-0.566	0.172	-0.197	0.412	0.816	0.509	1	0.00467777535895817	down	-0.191151608686955	CD48_CD2	CD48_CD2_C1Qhi.monocytes_CD8..T.cells	0.105363945375033	0.997157223577043	0.105064419235291	0.139291465378422	0.755952380952381	0.105297714899164	0.0295087282581602	0.299850372260767	0.164679550259464	-0.217968175725246	-0.385102783966865	0.264847126620778	0.504121978549704	0.228749799903954	0.214022730910837	0.0504445414380775	0.293282217663241	0.560366510959396	0.452569169960474	0.612154150197628	0.693878009342436	0.015609457707364	1.11846275967949	0.71549276659713	0.211078233130128	0.00467777535895817	-0.191151608686955	0.455637785814044	0.0995472970728669	0.114740964485473	0.171046636176316	5.12952920122304	0.57558877327277	0.852217288616237	0.884042092305681	9.06856319451402	0.967581146035872	1	0.71549276659713	TRUE	0.659130886331363	MHNA
165949	LAMN-(LGMA+MHNA+GCA)/3	LAMN	Fibroblasts	Endothelial	COL8A1	ITGA2	0.542	0.0777	0.30985	0.325	1	0.87	1	0.00811538752055663	up	-0.339408629947274	COL8A1_ITGA2	COL8A1_ITGA2_Fibroblasts_Endothelial	0.428532717458238	0.107606869583036	0.0461130642395925	0.40643322772133	0.125077131926447	0.0508355024429925	0.20634857114243	0.060706862958961	0.133527717050696	0.26455921834945	0.488116639021126	0.685449015527453	0.580958860252921	0.718504882343525	0.758564110773171	0.00469935407153334	0.0604807473813815	0.511273805246137	0.128166546891843	0.516394178943586	0.52600610851599	0.00811538752055663	-0.339408629947274	0.448867649528683	0.137710404816197	-0.000575377103010515	-0.49074830094972	0.401129994686216	0.0178280194825862	0.39288834324303	0.544252334082966	7.91271940294572	0.807061047262188	0.12998091744485	0.178166951976756	5.54091768870201	0.628629648645851	1	0.448867649528683	TRUE	0.659128157357836	LGMA
165950	LAMN-(LGMA+MHNA+GCA)/3	LAMN	Fibroblasts	Endothelial	COL8A1	ITGA2	0.542	0.0777	0.30985	0.325	1	0.87	1	-0.000575377103010515	down	-0.49074830094972	COL8A1_ITGA2	COL8A1_ITGA2_Fibroblasts_Endothelial	0.428532717458238	0.107606869583036	0.0461130642395925	0.40643322772133	0.125077131926447	0.0508355024429925	0.20634857114243	0.060706862958961	0.133527717050696	0.26455921834945	0.488116639021126	0.685449015527453	0.580958860252921	0.718504882343525	0.758564110773171	0.00469935407153334	0.0604807473813815	0.511273805246137	0.128166546891843	0.516394178943586	0.52600610851599	0.00811538752055663	-0.339408629947274	0.448867649528683	0.137710404816197	-0.000575377103010515	-0.49074830094972	0.401129994686216	0.0178280194825862	0.39288834324303	0.544252334082966	7.91271940294572	0.807061047262188	0.12998091744485	0.178166951976756	5.54091768870201	0.628629648645851	1	0.448867649528683	TRUE	0.659128157357836	LGMA
165951	MHNA-(LGMA+LAMN+GCA)/3	MHNA	SPP1..macrophages	C1Qhi.monocytes	LGALS1	PTPRC	0.467	-0.79	-0.1615	0.28	0.927	0.0837	0.303	0.0016184386302515	up	-0.216036084921513	LGALS1_PTPRC	LGALS1_PTPRC_SPP1..macrophages_C1Qhi.monocytes	2.03334783441982	0.785421472194239	1.59703504959299	0.852038308331215	0.685945337166932	0.584451704687397	0.718445157367712	0.176248705813806	0.447346931590759	0.258177199363184	0.552841968657781	0.662497999039539	0.619757483592124	0.716343845045622	0.779374099567793	-0.851046888185325	-1.07727454200674	0.194843693855552	0.869946999640676	0.108201581027668	0.0485537190082645	0.0016184386302515	-0.216036084921513	0.471430832738518	0.0741045112408441	0.0657112063074024	0.414397236519044	0.565809662956253	1.001	0.893329039111451	0.939391282138827	11.5380946916198	0.93743426428269	0.360432811394753	0.694525439411241	8.73949881020299	0.779321000922058	1	0.565809662956253	TRUE	0.659127215253923	GCA
165952	MHNA-(LGMA+LAMN+GCA)/3	MHNA	SPP1..macrophages	C1Qhi.monocytes	LGALS1	PTPRC	0.467	-0.79	-0.1615	0.28	0.927	0.0837	0.303	0.0657112063074024	down	0.414397236519044	LGALS1_PTPRC	LGALS1_PTPRC_SPP1..macrophages_C1Qhi.monocytes	2.03334783441982	0.785421472194239	1.59703504959299	0.852038308331215	0.685945337166932	0.584451704687397	0.718445157367712	0.176248705813806	0.447346931590759	0.258177199363184	0.552841968657781	0.662497999039539	0.619757483592124	0.716343845045622	0.779374099567793	-0.851046888185325	-1.07727454200674	0.194843693855552	0.869946999640676	0.108201581027668	0.0485537190082645	0.0016184386302515	-0.216036084921513	0.471430832738518	0.0741045112408441	0.0657112063074024	0.414397236519044	0.565809662956253	1.001	0.893329039111451	0.939391282138827	11.5380946916198	0.93743426428269	0.360432811394753	0.694525439411241	8.73949881020299	0.779321000922058	1	0.565809662956253	TRUE	0.659127215253923	GCA
165953	LGMA-(LAMN+MHNA+GCA)/3	LGMA	NK.cells	CD8..T.cells	ADAM17	NOTCH1	-0.085	0.459	0.187	0.915	1	0.12	0.909	0.0266607012183666	up	0.312884554853654	ADAM17_NOTCH1	ADAM17_NOTCH1_NK.cells_CD8..T.cells	0.170234077191653	0.0600906287328245	0.0102294727301986	0.18337996255888	0.0777380677926102	0.0142556039612086	0.260586388381787	0.272401410357726	0.266493899369756	-0.0032792070043519	-0.0385789059335517	0.435809188410437	0.0894429326076517	0.420962061789659	0.417060188890668	0.42265580806414	0.920818753952375	0.68053808839382	0.8274568810636	0.787773984908372	0.89399928135106	0.0266607012183666	0.312884554853654	0.568163321285451	0.319271206555708	0.00651650946906111	1.38374810177794	0.742170670462868	0.128151078182602	0.131962067300457	0.171073078620366	6.07629478488172	0.464283178772231	0.277789989263555	0.32997454428503	4.56023064901063	0.705039958198437	1	0.742170670462868	TRUE	0.659126760173914	LGMA
165954	LGMA-(LAMN+MHNA+GCA)/3	LGMA	NK.cells	CD8..T.cells	ADAM17	NOTCH1	-0.085	0.459	0.187	0.915	1	0.12	0.909	0.00651650946906111	down	1.38374810177794	ADAM17_NOTCH1	ADAM17_NOTCH1_NK.cells_CD8..T.cells	0.170234077191653	0.0600906287328245	0.0102294727301986	0.18337996255888	0.0777380677926102	0.0142556039612086	0.260586388381787	0.272401410357726	0.266493899369756	-0.0032792070043519	-0.0385789059335517	0.435809188410437	0.0894429326076517	0.420962061789659	0.417060188890668	0.42265580806414	0.920818753952375	0.68053808839382	0.8274568810636	0.787773984908372	0.89399928135106	0.0266607012183666	0.312884554853654	0.568163321285451	0.319271206555708	0.00651650946906111	1.38374810177794	0.742170670462868	0.128151078182602	0.131962067300457	0.171073078620366	6.07629478488172	0.464283178772231	0.277789989263555	0.32997454428503	4.56023064901063	0.705039958198437	1	0.742170670462868	TRUE	0.659126760173914	LGMA
165955	LGMA-(LAMN+MHNA+GCA)/3	LGMA	Tregs	C1Qhi.monocytes	RARRES2	CCRL2	1.16	1.08	1.12	0.129	1	0.155	0.947	0.0351919461735569	up	-1.08685090074532	RARRES2_CCRL2	RARRES2_CCRL2_Tregs_C1Qhi.monocytes	0.0612511116754838	0.0379168395474191	0.00232244857350037	0.072307004941857	0.0528903134004661	0.00382434015242387	0.204322685818432	0.475378729342036	0.339850707580234	1.03171593605287	0.889410289700751	0.816311829678246	0.767788538498479	0.842764526972947	0.85899231631183	0.874441765976085	0.809668301829709	0.831297161336687	0.788851958318362	0.857280812073302	0.872574559827524	0.0351919461735569	-1.08685090074532	0.312170486547485	0.40279309780759	0.00381805574416095	-0.893673098340255	0.327822974737135	0.0861732961543605	0.0607086443710906	0.111633162382551	4.10080971725505	0.427258790843787	0.501833954955383	0.65552712458066	4.05876631050267	0.930527154016746	0.5	0.327822974737135	TRUE	0.659126700577238	LGMA
165956	LGMA-(LAMN+MHNA+GCA)/3	LGMA	Tregs	C1Qhi.monocytes	RARRES2	CCRL2	1.16	1.08	1.12	0.129	1	0.155	0.947	0.00381805574416095	down	-0.893673098340255	RARRES2_CCRL2	RARRES2_CCRL2_Tregs_C1Qhi.monocytes	0.0612511116754838	0.0379168395474191	0.00232244857350037	0.072307004941857	0.0528903134004661	0.00382434015242387	0.204322685818432	0.475378729342036	0.339850707580234	1.03171593605287	0.889410289700751	0.816311829678246	0.767788538498479	0.842764526972947	0.85899231631183	0.874441765976085	0.809668301829709	0.831297161336687	0.788851958318362	0.857280812073302	0.872574559827524	0.0351919461735569	-1.08685090074532	0.312170486547485	0.40279309780759	0.00381805574416095	-0.893673098340255	0.327822974737135	0.0861732961543605	0.0607086443710906	0.111633162382551	4.10080971725505	0.427258790843787	0.501833954955383	0.65552712458066	4.05876631050267	0.930527154016746	0.5	0.327822974737135	TRUE	0.659126700577238	LGMA
165957	LAMN-(LGMA+MHNA+GCA)/3	LAMN	iCAFs	Fibroblasts	COL4A1	ITGB1	-0.546	0.66	0.057	0.277	1	0.275	1	0.0132929929299502	up	-0.393863871891815	COL4A1_ITGB1	COL4A1_ITGB1_iCAFs_Fibroblasts	0.207304385608072	1.16432556776557	0.241369796473411	0.196447304334794	0.797616446338177	0.156689600776233	0.900388818556685	0.20634857114243	0.553368694849558	-0.304406046090811	-0.557520230935551	0.269589402913398	0.622398751400672	0.204818312790139	0.158456058908276	0.370040422072027	0.560667306169737	0.743891484010061	0.671936758893281	0.77398490837226	0.809670319798778	0.0132929929299502	-0.393863871891815	0.438908516396802	0.18839977057933	0.000510821301111093	-0.354410690899696	0.425934881266726	0.0347251778169682	0.16057871102426	0.248884907442789	7.07721678400151	0.694463398168968	1.001	0.923416099713445	9.72982925103523	1.001	1	0.438908516396802	TRUE	0.65912282679655	LAMN
165958	LAMN-(LGMA+MHNA+GCA)/3	LAMN	iCAFs	Fibroblasts	COL4A1	ITGB1	-0.546	0.66	0.057	0.277	1	0.275	1	0.000510821301111093	down	-0.354410690899696	COL4A1_ITGB1	COL4A1_ITGB1_iCAFs_Fibroblasts	0.207304385608072	1.16432556776557	0.241369796473411	0.196447304334794	0.797616446338177	0.156689600776233	0.900388818556685	0.20634857114243	0.553368694849558	-0.304406046090811	-0.557520230935551	0.269589402913398	0.622398751400672	0.204818312790139	0.158456058908276	0.370040422072027	0.560667306169737	0.743891484010061	0.671936758893281	0.77398490837226	0.809670319798778	0.0132929929299502	-0.393863871891815	0.438908516396802	0.18839977057933	0.000510821301111093	-0.354410690899696	0.425934881266726	0.0347251778169682	0.16057871102426	0.248884907442789	7.07721678400151	0.694463398168968	1.001	0.923416099713445	9.72982925103523	1.001	1	0.438908516396802	TRUE	0.65912282679655	LAMN
165959	LAMN-(LGMA+MHNA+GCA)/3	LAMN	Macrophages	iCAFs	COL5A1	ITGA2	1.04	2.28	1.66	0.0908	1	0.136	1	0.00976710879013052	up	-0.0196391850722842	COL5A1_ITGA2	COL5A1_ITGA2_Macrophages_iCAFs	0.255635536199911	0.0352162688408996	0.00900252976810357	0.243023255813953	0.0445749503577985	0.0108327495636975	0.202118009648158	0.900388818556685	0.551253414102421	1.08359071753807	1.04191415147891	0.797282695693933	0.813810629101969	0.847086601568753	0.883764206819273	1.9755312889159	0.866461091629782	0.939880524613726	0.808996586417535	0.923913043478261	0.884117858426159	0.00976710879013052	-0.0196391850722842	0.507349190686119	0.153880950261834	0.00328165309003018	-0.564272519147168	0.387753202378949	0.0778288900647934	0.176281623459048	0.2524033680834	7.08868362446419	0.709228914090498	0.0432113075278958	0.0641387046358754	3.57611914505011	0.406073406360108	0.5	0.507349190686119	TRUE	0.659122573438777	LAMN
165960	LAMN-(LGMA+MHNA+GCA)/3	LAMN	Macrophages	iCAFs	COL5A1	ITGA2	1.04	2.28	1.66	0.0908	1	0.136	1	0.00328165309003018	down	-0.564272519147168	COL5A1_ITGA2	COL5A1_ITGA2_Macrophages_iCAFs	0.255635536199911	0.0352162688408996	0.00900252976810357	0.243023255813953	0.0445749503577985	0.0108327495636975	0.202118009648158	0.900388818556685	0.551253414102421	1.08359071753807	1.04191415147891	0.797282695693933	0.813810629101969	0.847086601568753	0.883764206819273	1.9755312889159	0.866461091629782	0.939880524613726	0.808996586417535	0.923913043478261	0.884117858426159	0.00976710879013052	-0.0196391850722842	0.507349190686119	0.153880950261834	0.00328165309003018	-0.564272519147168	0.387753202378949	0.0778288900647934	0.176281623459048	0.2524033680834	7.08868362446419	0.709228914090498	0.0432113075278958	0.0641387046358754	3.57611914505011	0.406073406360108	0.5	0.507349190686119	TRUE	0.659122573438777	LAMN
165961	GCA-(LGMA+LAMN+MHNA)/3	GCA	Tregs	Endothelial	NECTIN3	PVR	0.468	0.153	0.3105	0.531	1	0.777	1	5.76357760898837e-05	up	-0.717370730313371	NECTIN3_PVR	NECTIN3_PVR_Tregs_Endothelial	0.0653690695382751	0.0597700152490723	0.00390711028312037	0.0577303884234577	0.0627689506785832	0.00362367590360747	0.298931809158155	0.391834343333059	0.345383076245607	0.128655764133872	0.274905478918531	0.662818152713302	0.404514166800064	0.658596126140547	0.664999199615816	0.0167655841234601	0.109578981199086	0.550732123607618	0.21195652173913	0.55600970176069	0.567844951491197	5.76357760898837e-05	-0.717370730313371	0.37974345244615	0.0588240677726721	0.0155178291369759	-0.110424782944551	0.470325000558458	0.268177728074563	0.357690480813841	0.248069816994049	4.93003189381619	0.756272214207758	0.75877486386071	0.67681032849139	4.83366451145286	0.925376701536924	0.5	0.470325000558458	TRUE	0.659122023639474	GCA
165962	GCA-(LGMA+LAMN+MHNA)/3	GCA	Tregs	Endothelial	NECTIN3	PVR	0.468	0.153	0.3105	0.531	1	0.777	1	0.0155178291369759	down	-0.110424782944551	NECTIN3_PVR	NECTIN3_PVR_Tregs_Endothelial	0.0653690695382751	0.0597700152490723	0.00390711028312037	0.0577303884234577	0.0627689506785832	0.00362367590360747	0.298931809158155	0.391834343333059	0.345383076245607	0.128655764133872	0.274905478918531	0.662818152713302	0.404514166800064	0.658596126140547	0.664999199615816	0.0167655841234601	0.109578981199086	0.550732123607618	0.21195652173913	0.55600970176069	0.567844951491197	5.76357760898837e-05	-0.717370730313371	0.37974345244615	0.0588240677726721	0.0155178291369759	-0.110424782944551	0.470325000558458	0.268177728074563	0.357690480813841	0.248069816994049	4.93003189381619	0.756272214207758	0.75877486386071	0.67681032849139	4.83366451145286	0.925376701536924	0.5	0.470325000558458	TRUE	0.659122023639474	GCA
165963	LAMN-(LGMA+MHNA+GCA)/3	LAMN	Epithelial	iCAFs	BMP4	BMPR2	1.02	-0.197	0.4115	0.372	1	0.702	1	0.0137541484919436	up	1.29999038451119	BMP4_BMPR2	BMP4_BMPR2_Epithelial_iCAFs	0.024149580631926	0.772852709239453	0.0186640688183807	0.0250965250965251	0.733482259937807	0.0184078559443851	0.224577196182587	0.900388818556685	0.562483007369636	0.438046201320465	0.429457060118102	0.79414118777013	0.539358892268289	0.764466944133184	0.73683368016648	-0.0302715889104284	-0.153662887870195	0.379918253683076	0.280632411067194	0.346523535752785	0.322269134028027	0.0137541484919436	1.29999038451119	0.748691733643395	0.192914537755904	0.00711064591347834	1.89800376318184	0.835732918985699	0.137393604718685	0.314564321955051	0.315827138795786	2.38223653001183	0.479601908045681	0.772680312789035	0.886972426926269	8.90421192596263	0.943254487929957	0.5	0.835732918985699	TRUE	0.659121898688217	LAMN
165964	LAMN-(LGMA+MHNA+GCA)/3	LAMN	Epithelial	iCAFs	BMP4	BMPR2	1.02	-0.197	0.4115	0.372	1	0.702	1	0.00711064591347834	down	1.89800376318184	BMP4_BMPR2	BMP4_BMPR2_Epithelial_iCAFs	0.024149580631926	0.772852709239453	0.0186640688183807	0.0250965250965251	0.733482259937807	0.0184078559443851	0.224577196182587	0.900388818556685	0.562483007369636	0.438046201320465	0.429457060118102	0.79414118777013	0.539358892268289	0.764466944133184	0.73683368016648	-0.0302715889104284	-0.153662887870195	0.379918253683076	0.280632411067194	0.346523535752785	0.322269134028027	0.0137541484919436	1.29999038451119	0.748691733643395	0.192914537755904	0.00711064591347834	1.89800376318184	0.835732918985699	0.137393604718685	0.314564321955051	0.315827138795786	2.38223653001183	0.479601908045681	0.772680312789035	0.886972426926269	8.90421192596263	0.943254487929957	0.5	0.835732918985699	TRUE	0.659121898688217	LAMN
165965	GCA-(LGMA+LAMN+MHNA)/3	GCA	CD8..T.cells	Tregs	LGALS1	CD69	-0.0923	0.515	0.21135	0.788	1	0.11	1	0.00338140395352038	up	-0.610747523267934	LGALS1_CD69	LGALS1_CD69_CD8..T.cells_Tregs	0.540862438489964	1.3248294127175	0.716550466745612	0.464887218045113	0.714699162223915	0.332254505265448	0.299850372260767	0.298931809158155	0.299391090709461	-0.00955063012571404	-0.103473782510445	0.431747238674564	0.191591964142789	0.396670401792861	0.362413958700176	0.493682767143514	0.958607314841775	0.700390765361121	0.839359504132231	0.802461372619475	0.900736615163493	0.00338140395352038	-0.610747523267934	0.399243406463342	0.0913641490527111	0.00797417166423696	-0.00673494425368858	0.489190042180756	0.150826814785113	0.212713319923434	0.458011525989052	8.11821528491939	0.466572014275943	0.840971893298649	0.793132569421142	10.2195363297803	0.971761528673608	1	0.489190042180756	TRUE	0.659121431650906	GCA
165966	GCA-(LGMA+LAMN+MHNA)/3	GCA	CD8..T.cells	Tregs	LGALS1	CD69	-0.0923	0.515	0.21135	0.788	1	0.11	1	0.00797417166423696	down	-0.00673494425368858	LGALS1_CD69	LGALS1_CD69_CD8..T.cells_Tregs	0.540862438489964	1.3248294127175	0.716550466745612	0.464887218045113	0.714699162223915	0.332254505265448	0.299850372260767	0.298931809158155	0.299391090709461	-0.00955063012571404	-0.103473782510445	0.431747238674564	0.191591964142789	0.396670401792861	0.362413958700176	0.493682767143514	0.958607314841775	0.700390765361121	0.839359504132231	0.802461372619475	0.900736615163493	0.00338140395352038	-0.610747523267934	0.399243406463342	0.0913641490527111	0.00797417166423696	-0.00673494425368858	0.489190042180756	0.150826814785113	0.212713319923434	0.458011525989052	8.11821528491939	0.466572014275943	0.840971893298649	0.793132569421142	10.2195363297803	0.971761528673608	1	0.489190042180756	TRUE	0.659121431650906	GCA
165967	LGMA-(LAMN+MHNA+GCA)/3	LGMA	NK.cells	Macrophages	ADAM12	ITGA9	1.44	1.02	1.23	0.00995	0.769	0.139	1	0.0496041365948125	up	0.117803716037651	ADAM12_ITGA9	ADAM12_ITGA9_NK.cells_Macrophages	0.037552014035058	0.082310903440605	0.00309094020123991	0.034633988598167	0.100670625109066	0.00348662528219774	0.260586388381787	1.001	0.630793194190893	2.88313476372616	2.00217691925427	0.851668801024492	0.943833039859132	0.921642388346406	0.95962061789659	0.874124903740823	0.856985199745905	0.821707689543658	0.805650377290693	0.857168523176428	0.882051742723679	0.0496041365948125	0.117803716037651	0.532485653243386	0.543890136679178	0.000133821780831966	-0.338019937588752	0.428916969457197	0.0288604844405367	0.065166042804284	0.0750477810526421	3.06490561056193	0.358018829214388	0.271546224260592	0.382540727436278	5.30232711437727	0.727133645111795	0.5	0.532485653243386	TRUE	0.659120464211596	LGMA
165968	LGMA-(LAMN+MHNA+GCA)/3	LGMA	NK.cells	Macrophages	ADAM12	ITGA9	1.44	1.02	1.23	0.00995	0.769	0.139	1	0.000133821780831966	down	-0.338019937588752	ADAM12_ITGA9	ADAM12_ITGA9_NK.cells_Macrophages	0.037552014035058	0.082310903440605	0.00309094020123991	0.034633988598167	0.100670625109066	0.00348662528219774	0.260586388381787	1.001	0.630793194190893	2.88313476372616	2.00217691925427	0.851668801024492	0.943833039859132	0.921642388346406	0.95962061789659	0.874124903740823	0.856985199745905	0.821707689543658	0.805650377290693	0.857168523176428	0.882051742723679	0.0496041365948125	0.117803716037651	0.532485653243386	0.543890136679178	0.000133821780831966	-0.338019937588752	0.428916969457197	0.0288604844405367	0.065166042804284	0.0750477810526421	3.06490561056193	0.358018829214388	0.271546224260592	0.382540727436278	5.30232711437727	0.727133645111795	0.5	0.532485653243386	TRUE	0.659120464211596	LGMA
165969	GCA-(LGMA+LAMN+MHNA)/3	GCA	NK.cells	CD4..T.cells	TNFSF10	TNFRSF10D	0.387	0.336	0.3615	0.341	1	0.272	1	-0.000712853281672931	up	-0.62388952452268	TNFSF10_TNFRSF10D	TNFSF10_TNFRSF10D_NK.cells_CD4..T.cells	0.102492802499474	0.0898157907643863	0.0092054721041483	0.100295658385586	0.107140839766522	0.0107457610643679	0.397778729953697	0.3059809126524	0.351879821303048	0.180824055329903	0.467245621007502	0.636165359372499	0.567012165839603	0.68608932287498	0.751280614695054	0.189984848244509	0.565431095965801	0.633017427236795	0.674676607977003	0.712944664031621	0.811287279913762	-0.000712853281672931	-0.62388952452268	0.396839910758583	0.0512808892997484	0.0134139938683252	-0.483518291618555	0.402445402528336	0.235449970872052	0.19871946834112	0.231721697387333	5.55685896890234	0.694728740415758	0.149030643115247	0.187268698781148	5.06391201396852	0.612105009793347	1	0.402445402528336	TRUE	0.659118998790272	GCA
165970	GCA-(LGMA+LAMN+MHNA)/3	GCA	NK.cells	CD4..T.cells	TNFSF10	TNFRSF10D	0.387	0.336	0.3615	0.341	1	0.272	1	0.0134139938683252	down	-0.483518291618555	TNFSF10_TNFRSF10D	TNFSF10_TNFRSF10D_NK.cells_CD4..T.cells	0.102492802499474	0.0898157907643863	0.0092054721041483	0.100295658385586	0.107140839766522	0.0107457610643679	0.397778729953697	0.3059809126524	0.351879821303048	0.180824055329903	0.467245621007502	0.636165359372499	0.567012165839603	0.68608932287498	0.751280614695054	0.189984848244509	0.565431095965801	0.633017427236795	0.674676607977003	0.712944664031621	0.811287279913762	-0.000712853281672931	-0.62388952452268	0.396839910758583	0.0512808892997484	0.0134139938683252	-0.483518291618555	0.402445402528336	0.235449970872052	0.19871946834112	0.231721697387333	5.55685896890234	0.694728740415758	0.149030643115247	0.187268698781148	5.06391201396852	0.612105009793347	1	0.402445402528336	TRUE	0.659118998790272	GCA
165971	LGMA-(LAMN+MHNA+GCA)/3	LGMA	NK.cells	Macrophages	TIGIT	NECTIN2	0.126	0.0412	0.0836	0.727	1	0.937	1	0.0412183314666639	up	-0.834996031068556	TIGIT_NECTIN2	TIGIT_NECTIN2_NK.cells_Macrophages	0.177555732842708	0.13482387295168	0.0239387515666277	0.176930947904421	0.160499320373653	0.0283972968917257	0.260586388381787	1.001	0.630793194190893	0.0174466642317612	0.138465589140962	0.532315511445494	0.242216263806627	0.550544261245398	0.580218504882343	0.00116432885542353	0.0282604091122217	0.493105461731944	0.068496227093065	0.494295724038807	0.4975071864894	0.0412183314666639	-0.834996031068556	0.358231363103281	0.461792118435476	-0.000317181748020681	-0.537897292270477	0.392551837993667	0.0218445672678809	0.707889203859208	0.617377196457499	6.30003350882921	0.934909226702511	0.256548420087049	0.288021053564415	5.99000968536949	0.746119998909256	1	0.392551837993667	TRUE	0.659118981069095	LAMN
165972	LGMA-(LAMN+MHNA+GCA)/3	LGMA	NK.cells	Macrophages	TIGIT	NECTIN2	0.126	0.0412	0.0836	0.727	1	0.937	1	-0.000317181748020681	down	-0.537897292270477	TIGIT_NECTIN2	TIGIT_NECTIN2_NK.cells_Macrophages	0.177555732842708	0.13482387295168	0.0239387515666277	0.176930947904421	0.160499320373653	0.0283972968917257	0.260586388381787	1.001	0.630793194190893	0.0174466642317612	0.138465589140962	0.532315511445494	0.242216263806627	0.550544261245398	0.580218504882343	0.00116432885542353	0.0282604091122217	0.493105461731944	0.068496227093065	0.494295724038807	0.4975071864894	0.0412183314666639	-0.834996031068556	0.358231363103281	0.461792118435476	-0.000317181748020681	-0.537897292270477	0.392551837993667	0.0218445672678809	0.707889203859208	0.617377196457499	6.30003350882921	0.934909226702511	0.256548420087049	0.288021053564415	5.99000968536949	0.746119998909256	1	0.392551837993667	TRUE	0.659118981069095	LAMN
165973	LAMN-(LGMA+MHNA+GCA)/3	LAMN	CD8..T.cells	Endothelial	GDF11	BMPR2	0.0231	-0.196	-0.08645	0.949	1	0.6	0.992	0.0131158996885107	up	1.69364735276125	GDF11_BMPR2	GDF11_BMPR2_CD8..T.cells_Endothelial	0.0428733667389736	0.8662636481326	0.0371396390790302	0.0566146511964592	0.692582993952857	0.0392103446272404	0.523461688274655	0.060706862958961	0.292084275616808	0.00052515049292954	0.0227337875727074	0.484912758123899	0.0601888906675204	0.487834160396991	0.49339683047863	-0.0434823549248059	-0.221848749616356	0.380300035932447	0.371608875314409	0.326401365432986	0.280205713259073	0.0131158996885107	1.69364735276125	0.820686311485651	0.18666600692225	-0.00139436500674415	-1.00961449869775	0.306728917970275	0.00508765065970818	0.269975856390533	0.560893357614505	4.04345259748246	0.786227380692995	0.868722224117842	0.836233525888433	8.94610350256412	0.948831780202096	0.5	0.820686311485651	TRUE	0.659118752959594	GCA
165974	LAMN-(LGMA+MHNA+GCA)/3	LAMN	CD8..T.cells	Endothelial	GDF11	BMPR2	0.0231	-0.196	-0.08645	0.949	1	0.6	0.992	-0.00139436500674415	down	-1.00961449869775	GDF11_BMPR2	GDF11_BMPR2_CD8..T.cells_Endothelial	0.0428733667389736	0.8662636481326	0.0371396390790302	0.0566146511964592	0.692582993952857	0.0392103446272404	0.523461688274655	0.060706862958961	0.292084275616808	0.00052515049292954	0.0227337875727074	0.484912758123899	0.0601888906675204	0.487834160396991	0.49339683047863	-0.0434823549248059	-0.221848749616356	0.380300035932447	0.371608875314409	0.326401365432986	0.280205713259073	0.0131158996885107	1.69364735276125	0.820686311485651	0.18666600692225	-0.00139436500674415	-1.00961449869775	0.306728917970275	0.00508765065970818	0.269975856390533	0.560893357614505	4.04345259748246	0.786227380692995	0.868722224117842	0.836233525888433	8.94610350256412	0.948831780202096	0.5	0.820686311485651	TRUE	0.659118752959594	GCA
165975	GCA-(LGMA+LAMN+MHNA)/3	GCA	iCAFs	Macrophages	LGALS9	HAVCR2	0.757	0.869	0.813	0.386	0.855	0.128	1	0.00219888864671705	up	-0.682545512787284	LGALS9_HAVCR2	LGALS9_HAVCR2_iCAFs_Macrophages	0.041110132940334	0.386757237226857	0.0158996414380324	0.0571428571428571	0.311440677966102	0.0177966101694915	0.154589017934036	0.0811229763135111	0.117855997123773	0.312953410363482	0.413412695328245	0.743036657595646	0.527153033456059	0.733512085801185	0.730990875620298	0.775834536376002	0.892790030352132	0.792243083003953	0.818339022637442	0.845220984549048	0.889462809917355	0.00219888864671705	-0.682545512787284	0.386112517485696	0.0797871851538576	0.012588167235934	-0.351559683327768	0.426453585675847	0.222603217174647	0.0754621926936684	0.104986974456675	3.95804890765282	0.374444566820378	0.725685306862133	0.520230884664098	7.83745979542703	0.996385720007749	0.5	0.426453585675847	TRUE	0.659118288285927	GCA
165976	GCA-(LGMA+LAMN+MHNA)/3	GCA	iCAFs	Macrophages	LGALS9	HAVCR2	0.757	0.869	0.813	0.386	0.855	0.128	1	0.012588167235934	down	-0.351559683327768	LGALS9_HAVCR2	LGALS9_HAVCR2_iCAFs_Macrophages	0.041110132940334	0.386757237226857	0.0158996414380324	0.0571428571428571	0.311440677966102	0.0177966101694915	0.154589017934036	0.0811229763135111	0.117855997123773	0.312953410363482	0.413412695328245	0.743036657595646	0.527153033456059	0.733512085801185	0.730990875620298	0.775834536376002	0.892790030352132	0.792243083003953	0.818339022637442	0.845220984549048	0.889462809917355	0.00219888864671705	-0.682545512787284	0.386112517485696	0.0797871851538576	0.012588167235934	-0.351559683327768	0.426453585675847	0.222603217174647	0.0754621926936684	0.104986974456675	3.95804890765282	0.374444566820378	0.725685306862133	0.520230884664098	7.83745979542703	0.996385720007749	0.5	0.426453585675847	TRUE	0.659118288285927	GCA
165977	LGMA-(LAMN+MHNA+GCA)/3	LGMA	NK.cells	Tregs	SPP1	CD44	1.35	0.259	0.8045	0.0567	0.981	0.37	1	0.0125285735126916	up	-0.707601877128132	SPP1_CD44	SPP1_CD44_NK.cells_Tregs	0.0862853643267718	1.25282849024338	0.10810076271961	0.0862369154242469	0.739999369832043	0.0638152630702019	0.260586388381787	0.204322685818432	0.232454537100109	1.68266287049458	1.24641694110709	0.840763566511926	0.859432527613254	0.881062910196895	0.90883624139587	0.111835753466648	0.431798275933005	0.599330758174632	0.579927236794826	0.666322314049587	0.761049227452389	0.0125285735126916	-0.707601877128132	0.38153004462614	0.180916014600637	0.00136998997955292	-0.545031354281412	0.391253886540838	0.0480906082397034	0.0309760833022705	0.102209051240614	5.38613271022298	0.381552673295721	0.797588159283026	0.785617113584001	9.89326372891647	0.922354005504707	0.75	0.391253886540838	TRUE	0.659118265837941	LGMA
165978	LGMA-(LAMN+MHNA+GCA)/3	LGMA	NK.cells	Tregs	SPP1	CD44	1.35	0.259	0.8045	0.0567	0.981	0.37	1	0.00136998997955292	down	-0.545031354281412	SPP1_CD44	SPP1_CD44_NK.cells_Tregs	0.0862853643267718	1.25282849024338	0.10810076271961	0.0862369154242469	0.739999369832043	0.0638152630702019	0.260586388381787	0.204322685818432	0.232454537100109	1.68266287049458	1.24641694110709	0.840763566511926	0.859432527613254	0.881062910196895	0.90883624139587	0.111835753466648	0.431798275933005	0.599330758174632	0.579927236794826	0.666322314049587	0.761049227452389	0.0125285735126916	-0.707601877128132	0.38153004462614	0.180916014600637	0.00136998997955292	-0.545031354281412	0.391253886540838	0.0480906082397034	0.0309760833022705	0.102209051240614	5.38613271022298	0.381552673295721	0.797588159283026	0.785617113584001	9.89326372891647	0.922354005504707	0.75	0.391253886540838	TRUE	0.659118265837941	LGMA
165979	LAMN-(LGMA+MHNA+GCA)/3	LAMN	Epithelial	C1Qhi.monocytes	ADAM10	TSPAN14	0.0929	0.2	0.14645	0.932	1	0.646	0.893	0.051264695238807	up	-0.119499870120326	ADAM10_TSPAN14	ADAM10_TSPAN14_Epithelial_C1Qhi.monocytes	0.187903875208514	0.25646864487251	0.0481914522410209	0.232239382239382	0.340421359942482	0.0790592463341325	0.224577196182587	0.637645667210595	0.431111431696591	0.00284126174231513	0.0305840876460186	0.518608932287498	0.0740355370577877	0.506523131102929	0.499559788698575	0.0379534964009832	0.189767482004916	0.573841178584262	0.331701401365433	0.59504132231405	0.630591987064319	0.051264695238807	-0.119499870120326	0.489086011210263	0.560147201059529	0.0170618541295573	0.536317357246939	0.587991471522708	0.292196944704686	0.285679421964544	0.337390297054474	5.95065215912245	0.53611339941508	0.701884933772116	0.856233573734301	6.61622114393385	0.889741948421365	1	0.587991471522708	TRUE	0.659117775032087	GCA
165980	LAMN-(LGMA+MHNA+GCA)/3	LAMN	Epithelial	C1Qhi.monocytes	ADAM10	TSPAN14	0.0929	0.2	0.14645	0.932	1	0.646	0.893	0.0170618541295573	down	0.536317357246939	ADAM10_TSPAN14	ADAM10_TSPAN14_Epithelial_C1Qhi.monocytes	0.187903875208514	0.25646864487251	0.0481914522410209	0.232239382239382	0.340421359942482	0.0790592463341325	0.224577196182587	0.637645667210595	0.431111431696591	0.00284126174231513	0.0305840876460186	0.518608932287498	0.0740355370577877	0.506523131102929	0.499559788698575	0.0379534964009832	0.189767482004916	0.573841178584262	0.331701401365433	0.59504132231405	0.630591987064319	0.051264695238807	-0.119499870120326	0.489086011210263	0.560147201059529	0.0170618541295573	0.536317357246939	0.587991471522708	0.292196944704686	0.285679421964544	0.337390297054474	5.95065215912245	0.53611339941508	0.701884933772116	0.856233573734301	6.61622114393385	0.889741948421365	1	0.587991471522708	TRUE	0.659117775032087	GCA
165981	LAMN-(LGMA+MHNA+GCA)/3	LAMN	Endothelial	Macrophages	RPS19	C5AR1	0.237	0.115	0.176	0.589	0.992	0.825	1	0.011523468027287	up	-0.0961124344050435	RPS19_C5AR1	RPS19_C5AR1_Endothelial_Macrophages	2.06466004738805	0.438556110020704	0.905469278897664	0.97945205479452	0.388178294573643	0.380202028246788	0.060706862958961	0.202118009648158	0.131412436303559	0.0544826751354569	0.229884705212898	0.578597726908916	0.356591163758604	0.601728829838322	0.639186809668641	0.00960779591675862	0.0835460514500749	0.531014193316565	0.168410887531441	0.535752784764642	0.545926158821416	0.011523468027287	-0.0961124344050435	0.493363259416029	0.171075913713889	0.00747624359026011	-0.459716356971576	0.406775860492931	0.143080928330856	0.618823891306231	0.92797742125596	11.226942212115	0.659975332772914	0.397571053274882	0.446703496024552	7.95184546187152	0.824430573962892	1	0.493363259416029	TRUE	0.659114838274473	LGMA
165982	LAMN-(LGMA+MHNA+GCA)/3	LAMN	Endothelial	Macrophages	RPS19	C5AR1	0.237	0.115	0.176	0.589	0.992	0.825	1	0.00747624359026011	down	-0.459716356971576	RPS19_C5AR1	RPS19_C5AR1_Endothelial_Macrophages	2.06466004738805	0.438556110020704	0.905469278897664	0.97945205479452	0.388178294573643	0.380202028246788	0.060706862958961	0.202118009648158	0.131412436303559	0.0544826751354569	0.229884705212898	0.578597726908916	0.356591163758604	0.601728829838322	0.639186809668641	0.00960779591675862	0.0835460514500749	0.531014193316565	0.168410887531441	0.535752784764642	0.545926158821416	0.011523468027287	-0.0961124344050435	0.493363259416029	0.171075913713889	0.00747624359026011	-0.459716356971576	0.406775860492931	0.143080928330856	0.618823891306231	0.92797742125596	11.226942212115	0.659975332772914	0.397571053274882	0.446703496024552	7.95184546187152	0.824430573962892	1	0.493363259416029	TRUE	0.659114838274473	LGMA
165983	MHNA-(LGMA+LAMN+GCA)/3	MHNA	Endothelial	CD8..T.cells	LGALS9	CD47	0.78	-0.241	0.2695	0.139	0.945	0.289	0.962	0.00756390108142095	up	-0.693898008938745	LGALS9_CD47	LGALS9_CD47_Endothelial_CD8..T.cells	0.225676684396558	0.394407376606774	0.0890085490541616	0.222758136785286	0.47359173126615	0.105496411653765	0.243146692749466	0.223068359731449	0.233107526240458	0.668448455801806	0.856985199745905	0.748039058748199	0.757163438450456	0.803145509844725	0.852709300464223	-0.129923619895672	-0.539102157243452	0.359302012217032	0.659135824649659	0.254626302551204	0.143370463528566	0.00756390108142095	-0.693898008938745	0.384036298254741	0.132311287730905	0.0133588160333826	-0.532375960689328	0.393556373745713	0.234591611469169	0.475006770904667	0.451405704673697	6.52624983252221	0.759411017222594	0.928019927703057	0.916881744120672	7.20669499723989	0.920447480582712	1	0.393556373745713	TRUE	0.659113688914551	MHNA
165984	MHNA-(LGMA+LAMN+GCA)/3	MHNA	Endothelial	CD8..T.cells	LGALS9	CD47	0.78	-0.241	0.2695	0.139	0.945	0.289	0.962	0.0133588160333826	down	-0.532375960689328	LGALS9_CD47	LGALS9_CD47_Endothelial_CD8..T.cells	0.225676684396558	0.394407376606774	0.0890085490541616	0.222758136785286	0.47359173126615	0.105496411653765	0.243146692749466	0.223068359731449	0.233107526240458	0.668448455801806	0.856985199745905	0.748039058748199	0.757163438450456	0.803145509844725	0.852709300464223	-0.129923619895672	-0.539102157243452	0.359302012217032	0.659135824649659	0.254626302551204	0.143370463528566	0.00756390108142095	-0.693898008938745	0.384036298254741	0.132311287730905	0.0133588160333826	-0.532375960689328	0.393556373745713	0.234591611469169	0.475006770904667	0.451405704673697	6.52624983252221	0.759411017222594	0.928019927703057	0.916881744120672	7.20669499723989	0.920447480582712	1	0.393556373745713	TRUE	0.659113688914551	MHNA
165985	LGMA-(LAMN+MHNA+GCA)/3	LGMA	B.cells	Fibroblasts	MXRA5	CD200	6.04	0.368	3.204	1.65e-05	0.00972	0.496	1	0.0161073383906224	up	0.176122582197673	MXRA5_CD200	MXRA5_CD200_B.cells_Fibroblasts	0.0532533879600968	0.0509231318878269	0.00271182929856563	0.0537506284179794	0.063033214306124	0.00338807488015934	0.35586775780378	0.231631743788032	0.293749750795906	28.886396976948	4.78251605578609	0.995998079077957	0.996018088682568	0.998439250840403	0.996818472866976	0.112062743051607	0.304518323509803	0.64550395256917	0.464292130794107	0.666501976284585	0.699402623068631	0.0161073383906224	0.176122582197673	0.543151391406473	0.215952543562185	0.00476915227683987	-0.664946695253158	0.369436822042084	0.100968777940171	0.0697298618570434	0.0857108410112584	3.99345730520115	0.464406921906979	0.288510190855873	0.308016620812978	4.3058214015443	0.698704361756534	0.5	0.543151391406473	TRUE	0.659113497974792	LGMA
165986	LGMA-(LAMN+MHNA+GCA)/3	LGMA	B.cells	Fibroblasts	MXRA5	CD200	6.04	0.368	3.204	1.65e-05	0.00972	0.496	1	0.00476915227683987	down	-0.664946695253158	MXRA5_CD200	MXRA5_CD200_B.cells_Fibroblasts	0.0532533879600968	0.0509231318878269	0.00271182929856563	0.0537506284179794	0.063033214306124	0.00338807488015934	0.35586775780378	0.231631743788032	0.293749750795906	28.886396976948	4.78251605578609	0.995998079077957	0.996018088682568	0.998439250840403	0.996818472866976	0.112062743051607	0.304518323509803	0.64550395256917	0.464292130794107	0.666501976284585	0.699402623068631	0.0161073383906224	0.176122582197673	0.543151391406473	0.215952543562185	0.00476915227683987	-0.664946695253158	0.369436822042084	0.100968777940171	0.0697298618570434	0.0857108410112584	3.99345730520115	0.464406921906979	0.288510190855873	0.308016620812978	4.3058214015443	0.698704361756534	0.5	0.543151391406473	TRUE	0.659113497974792	LGMA
165987	GCA-(LGMA+LAMN+MHNA)/3	GCA	Endothelial	Macrophages	SEMA4D	CD72	0.697	1.2	0.9485	0.388	1	0.169	1	0.00477978093356408	up	0.510132348933995	SEMA4D_CD72	SEMA4D_CD72_Endothelial_Macrophages	0.0338009673489781	0.193987582488596	0.00655696794180423	0.0378186031115525	0.229872881355932	0.00869347126610899	0.391834343333059	0.0811229763135111	0.236478659823285	0.286584287260838	0.411168274405793	0.72834960781175	0.525132063390427	0.725988474467745	0.729850328157516	0.926535954463592	0.772113295386326	0.849016349263385	0.774254401724757	0.862378727991376	0.86498383039885	0.00477978093356408	0.510132348933995	0.604237296371572	0.105054424114534	0.0167472642420879	0.916223154936865	0.657110478519524	0.287303110282913	0.05906208811384	0.0554587818943404	3.9608540692234	0.490360089798366	0.747875876386957	0.817317701921537	5.75600422987137	0.891534156375349	0	0.657110478519524	TRUE	0.65910996045618	GCA
165988	GCA-(LGMA+LAMN+MHNA)/3	GCA	Endothelial	Macrophages	SEMA4D	CD72	0.697	1.2	0.9485	0.388	1	0.169	1	0.0167472642420879	down	0.916223154936865	SEMA4D_CD72	SEMA4D_CD72_Endothelial_Macrophages	0.0338009673489781	0.193987582488596	0.00655696794180423	0.0378186031115525	0.229872881355932	0.00869347126610899	0.391834343333059	0.0811229763135111	0.236478659823285	0.286584287260838	0.411168274405793	0.72834960781175	0.525132063390427	0.725988474467745	0.729850328157516	0.926535954463592	0.772113295386326	0.849016349263385	0.774254401724757	0.862378727991376	0.86498383039885	0.00477978093356408	0.510132348933995	0.604237296371572	0.105054424114534	0.0167472642420879	0.916223154936865	0.657110478519524	0.287303110282913	0.05906208811384	0.0554587818943404	3.9608540692234	0.490360089798366	0.747875876386957	0.817317701921537	5.75600422987137	0.891534156375349	0	0.657110478519524	TRUE	0.65910996045618	GCA
165989	LAMN-(LGMA+MHNA+GCA)/3	LAMN	Fibroblasts	Epithelial	COL1A1	ITGA3	0.187	0.972	0.5795	0.794	1	0.329	1	-0.000727480181680566	up	-0.501432321569522	COL1A1_ITGA3	COL1A1_ITGA3_Fibroblasts_Epithelial	3.26790987647894	0.11213682923006	0.366453051757947	0.934092647219491	0.121621621621622	0.113605862499668	0.20634857114243	0.224577196182587	0.215462883662509	0.018733566046133	0.100179497572904	0.558488074275652	0.187530014406915	0.552945413798623	0.552165039218825	0.469285587192625	0.482804102050026	0.813735177865613	0.619116061803809	0.797475745598275	0.781800215594682	-0.000727480181680566	-0.501432321569522	0.419235690184379	0.0511376902287796	0.00337939865744607	-0.880968219636845	0.330134465125895	0.079349443145007	0.91992603352155	0.936181302588509	13.578919023728	0.989273458350114	0.86398484017148	0.818450567596946	3.38570638858171	0.61349835726309	0.5	0.419235690184379	TRUE	0.659109410777267	LGMA
165990	LAMN-(LGMA+MHNA+GCA)/3	LAMN	Fibroblasts	Epithelial	COL1A1	ITGA3	0.187	0.972	0.5795	0.794	1	0.329	1	0.00337939865744607	down	-0.880968219636845	COL1A1_ITGA3	COL1A1_ITGA3_Fibroblasts_Epithelial	3.26790987647894	0.11213682923006	0.366453051757947	0.934092647219491	0.121621621621622	0.113605862499668	0.20634857114243	0.224577196182587	0.215462883662509	0.018733566046133	0.100179497572904	0.558488074275652	0.187530014406915	0.552945413798623	0.552165039218825	0.469285587192625	0.482804102050026	0.813735177865613	0.619116061803809	0.797475745598275	0.781800215594682	-0.000727480181680566	-0.501432321569522	0.419235690184379	0.0511376902287796	0.00337939865744607	-0.880968219636845	0.330134465125895	0.079349443145007	0.91992603352155	0.936181302588509	13.578919023728	0.989273458350114	0.86398484017148	0.818450567596946	3.38570638858171	0.61349835726309	0.5	0.419235690184379	TRUE	0.659109410777267	LGMA
165991	LAMN-(LGMA+MHNA+GCA)/3	LAMN	NK.cells	Fibroblasts	FAM3C	CLEC2D	0.448	0.311	0.3795	0.291	1	0.58	1	0.0134029579941123	up	-0.369174396460768	FAM3C_CLEC2D	FAM3C_CLEC2D_NK.cells_Fibroblasts	0.106879504191881	0.0909241797881485	0.0097179312548108	0.123770646404225	0.0960522961506246	0.0118884547831728	0.439766549598653	0.20634857114243	0.323057560370542	0.240175940934314	0.536107011014093	0.656174963982712	0.609812710100848	0.710200896430286	0.774511765647511	0.0735738940019265	0.236572006437063	0.622799137621272	0.39051832554797	0.637127200862379	0.661471433704635	0.0134029579941123	-0.369174396460768	0.443423890197262	0.189476341487643	0.000586239935030673	-0.322818394999809	0.431682695947702	0.0358984078584288	0.279783692012441	0.285178710372802	5.55536315237289	0.701259773479607	0.106070633275994	0.144361636045708	5.55630390825252	0.622910285522537	1	0.443423890197262	TRUE	0.659104109032267	LGMA
165992	LAMN-(LGMA+MHNA+GCA)/3	LAMN	NK.cells	Fibroblasts	FAM3C	CLEC2D	0.448	0.311	0.3795	0.291	1	0.58	1	0.000586239935030673	down	-0.322818394999809	FAM3C_CLEC2D	FAM3C_CLEC2D_NK.cells_Fibroblasts	0.106879504191881	0.0909241797881485	0.0097179312548108	0.123770646404225	0.0960522961506246	0.0118884547831728	0.439766549598653	0.20634857114243	0.323057560370542	0.240175940934314	0.536107011014093	0.656174963982712	0.609812710100848	0.710200896430286	0.774511765647511	0.0735738940019265	0.236572006437063	0.622799137621272	0.39051832554797	0.637127200862379	0.661471433704635	0.0134029579941123	-0.369174396460768	0.443423890197262	0.189476341487643	0.000586239935030673	-0.322818394999809	0.431682695947702	0.0358984078584288	0.279783692012441	0.285178710372802	5.55536315237289	0.701259773479607	0.106070633275994	0.144361636045708	5.55630390825252	0.622910285522537	1	0.443423890197262	TRUE	0.659104109032267	LGMA
165993	MHNA-(LGMA+LAMN+GCA)/3	MHNA	B.cells	Macrophages	COL4A4	ITGAV	0.727	-0.481	0.123	0.15	0.998	0.476	0.956	-0.0018456684095766	up	0.0726587023919564	COL4A4_ITGAV	COL4A4_ITGAV_B.cells_Macrophages	0.107843561974664	0.159517141529408	0.0172028967385479	0.128200918896453	0.183725878641133	0.0235538264668515	0.714769094866929	0.0345408446629282	0.374654969764929	0.59898165466652	0.823908740944319	0.736213382423563	0.745157675684328	0.792660477028974	0.846246198175124	-0.155071055741443	-0.322393047279507	0.271087854832914	0.483830398850162	0.241555874955084	0.227115522817104	-0.0018456684095766	0.0726587023919564	0.524229235953092	0.040190495996284	0.0360728020648191	0.824081001224424	0.640346390669646	0.587935730666709	0.891255471282304	0.89892076234969	5.26638818329468	0.952945520029605	0.175039571397179	0.223809481297512	5.95139651835449	0.491442936285788	1	0.640346390669646	TRUE	0.659102968383526	LGMA
165994	MHNA-(LGMA+LAMN+GCA)/3	MHNA	B.cells	Macrophages	COL4A4	ITGAV	0.727	-0.481	0.123	0.15	0.998	0.476	0.956	0.0360728020648191	down	0.824081001224424	COL4A4_ITGAV	COL4A4_ITGAV_B.cells_Macrophages	0.107843561974664	0.159517141529408	0.0172028967385479	0.128200918896453	0.183725878641133	0.0235538264668515	0.714769094866929	0.0345408446629282	0.374654969764929	0.59898165466652	0.823908740944319	0.736213382423563	0.745157675684328	0.792660477028974	0.846246198175124	-0.155071055741443	-0.322393047279507	0.271087854832914	0.483830398850162	0.241555874955084	0.227115522817104	-0.0018456684095766	0.0726587023919564	0.524229235953092	0.040190495996284	0.0360728020648191	0.824081001224424	0.640346390669646	0.587935730666709	0.891255471282304	0.89892076234969	5.26638818329468	0.952945520029605	0.175039571397179	0.223809481297512	5.95139651835449	0.491442936285788	1	0.640346390669646	TRUE	0.659102968383526	LGMA
165995	LAMN-(LGMA+MHNA+GCA)/3	LAMN	Epithelial	Endothelial	COL9A2	ITGB1	2.96	0.787	1.8735	0.0629	1	0.037	0.947	0.00869661503364152	up	-0.103099221410126	COL9A2_ITGB1	COL9A2_ITGB1_Epithelial_Endothelial	0.0117031164637931	0.994618337486133	0.0116401342406245	0.0135135135135135	0.76231025546094	0.0103014899386614	0.224577196182587	0.060706862958961	0.142642029570774	3.555994089482	1.20134935455473	0.952797342724508	0.850668320793981	0.935849207619657	0.903993917080198	1.12682524315927	1.43179827593301	0.77497305066475	0.927102048149479	0.880434782608696	0.951131872080489	0.00869661503364152	-0.103099221410126	0.492085469813724	0.143400690512535	-0.000685460155046291	-0.560490936202216	0.388441213090079	0.016115541584329	0.244415126534544	0.233988643310402	1.76632608291707	0.422462151717536	0.826795802576057	0.869768659839456	9.27576591283741	0.919068976487254	0	0.492085469813724	TRUE	0.659102670780634	LGMA
165996	LAMN-(LGMA+MHNA+GCA)/3	LAMN	Epithelial	Endothelial	COL9A2	ITGB1	2.96	0.787	1.8735	0.0629	1	0.037	0.947	-0.000685460155046291	down	-0.560490936202216	COL9A2_ITGB1	COL9A2_ITGB1_Epithelial_Endothelial	0.0117031164637931	0.994618337486133	0.0116401342406245	0.0135135135135135	0.76231025546094	0.0103014899386614	0.224577196182587	0.060706862958961	0.142642029570774	3.555994089482	1.20134935455473	0.952797342724508	0.850668320793981	0.935849207619657	0.903993917080198	1.12682524315927	1.43179827593301	0.77497305066475	0.927102048149479	0.880434782608696	0.951131872080489	0.00869661503364152	-0.103099221410126	0.492085469813724	0.143400690512535	-0.000685460155046291	-0.560490936202216	0.388441213090079	0.016115541584329	0.244415126534544	0.233988643310402	1.76632608291707	0.422462151717536	0.826795802576057	0.869768659839456	9.27576591283741	0.919068976487254	0	0.492085469813724	TRUE	0.659102670780634	LGMA
165997	MHNA-(LGMA+LAMN+GCA)/3	MHNA	iCAFs	CD4..T.cells	LAMC1	ITGA1	1.04	0.181	0.6105	0.0676	0.653	0.557	1	0.0110435621492583	up	-0.778127738212046	LAMC1_ITGA1	LAMC1_ITGA1_iCAFs_CD4..T.cells	0.419195665857286	0.0443628982515482	0.0185967346719168	NA	0.0520501122308567	NA	0.001	0.415346021722053	0.208173010861026	1.2168554362207	1.17005330405836	0.797282695693933	0.844325276132544	0.855810789178806	0.900092044181207	0.0460002096735551	0.254144804826271	0.565666546891843	0.409360402443406	0.605596478620194	0.671218109953288	0.0110435621492583	-0.778127738212046	0.368631810871333	0.166377578738585	0.00367206713881366	-0.00526027831804268	0.489458338810456	0.0839022630077379	0.640193870770443	NA	8.01763300532858	0.931811240850647	0.122202667176466	0.133580474550295	4.35008795631331	0.56999586542676	0.333333333333333	0.489458338810456	TRUE	0.659102147293576	LAMN
165998	MHNA-(LGMA+LAMN+GCA)/3	MHNA	iCAFs	CD4..T.cells	LAMC1	ITGA1	1.04	0.181	0.6105	0.0676	0.653	0.557	1	0.00367206713881366	down	-0.00526027831804268	LAMC1_ITGA1	LAMC1_ITGA1_iCAFs_CD4..T.cells	0.419195665857286	0.0443628982515482	0.0185967346719168	NA	0.0520501122308567	NA	0.001	0.415346021722053	0.208173010861026	1.2168554362207	1.17005330405836	0.797282695693933	0.844325276132544	0.855810789178806	0.900092044181207	0.0460002096735551	0.254144804826271	0.565666546891843	0.409360402443406	0.605596478620194	0.671218109953288	0.0110435621492583	-0.778127738212046	0.368631810871333	0.166377578738585	0.00367206713881366	-0.00526027831804268	0.489458338810456	0.0839022630077379	0.640193870770443	NA	8.01763300532858	0.931811240850647	0.122202667176466	0.133580474550295	4.35008795631331	0.56999586542676	0.333333333333333	0.489458338810456	TRUE	0.659102147293576	LAMN
165999	LAMN-(LGMA+MHNA+GCA)/3	LAMN	B.cells	iCAFs	GAS6	AXL	0.181	0.371	0.276	0.768	1	0.483	1	0.0117203750068479	up	0.626852460264615	GAS6_AXL	GAS6_AXL_B.cells_iCAFs	0.0730814044917969	0.541419884774169	0.0395677255990831	0.0839615668883961	0.568426623206324	0.0477259899454829	0.176990542322262	0.900388818556685	0.538689680439473	0.0207496191742963	0.114638779968488	0.555886825676325	0.208299983992316	0.557027373139107	0.562209860733152	0.117255614491189	0.316052869248488	0.64696370822853	0.476868487243981	0.670185052102048	0.706319619116062	0.0117203750068479	0.626852460264615	0.625583838713511	0.173003656196961	0.00253906459231494	-1.04180228474437	0.300872761463856	0.0662770084052615	0.146460562214292	0.17374750638447	4.49803781245665	0.512786667082992	1.001	1.001	8.23249970135623	1.001	0.5	0.625583838713511	TRUE	0.659101911395189	LGMA
166000	LAMN-(LGMA+MHNA+GCA)/3	LAMN	B.cells	iCAFs	GAS6	AXL	0.181	0.371	0.276	0.768	1	0.483	1	0.00253906459231494	down	-1.04180228474437	GAS6_AXL	GAS6_AXL_B.cells_iCAFs	0.0730814044917969	0.541419884774169	0.0395677255990831	0.0839615668883961	0.568426623206324	0.0477259899454829	0.176990542322262	0.900388818556685	0.538689680439473	0.0207496191742963	0.114638779968488	0.555886825676325	0.208299983992316	0.557027373139107	0.562209860733152	0.117255614491189	0.316052869248488	0.64696370822853	0.476868487243981	0.670185052102048	0.706319619116062	0.0117203750068479	0.626852460264615	0.625583838713511	0.173003656196961	0.00253906459231494	-1.04180228474437	0.300872761463856	0.0662770084052615	0.146460562214292	0.17374750638447	4.49803781245665	0.512786667082992	1.001	1.001	8.23249970135623	1.001	0.5	0.625583838713511	TRUE	0.659101911395189	LGMA
166001	LGMA-(LAMN+MHNA+GCA)/3	LGMA	NK.cells	Tregs	CD58	CD2	0.164	-0.541	-0.1885	0.498	1	0.0774	1	0.0157734913303537	up	0.193873220595102	CD58_CD2	CD58_CD2_NK.cells_Tregs	0.343588214346902	0.538590125278589	0.185053219409345	0.320151382179093	0.450427270627884	0.144204913262673	0.260586388381787	0.204322685818432	0.232454537100109	0.0496543877874063	0.302770657240282	0.548603329598207	0.431927325116056	0.595485833199936	0.678385625100048	-0.601191140270555	-1.11125903931711	0.253705533596838	0.878638160258714	0.132680560546173	0.0440621631333094	0.0157734913303537	0.193873220595102	0.546397745011071	0.212684141586977	0.00171384844989781	-0.321960182684865	0.431838836715656	0.0534397516337545	0.813626568439379	0.654224877791114	7.39568490321558	0.955256330053724	0.460764233036916	0.527152505777793	8.06881663385793	0.861022239667004	1	0.546397745011071	TRUE	0.659100843717454	LAMN
166002	LGMA-(LAMN+MHNA+GCA)/3	LGMA	NK.cells	Tregs	CD58	CD2	0.164	-0.541	-0.1885	0.498	1	0.0774	1	0.00171384844989781	down	-0.321960182684865	CD58_CD2	CD58_CD2_NK.cells_Tregs	0.343588214346902	0.538590125278589	0.185053219409345	0.320151382179093	0.450427270627884	0.144204913262673	0.260586388381787	0.204322685818432	0.232454537100109	0.0496543877874063	0.302770657240282	0.548603329598207	0.431927325116056	0.595485833199936	0.678385625100048	-0.601191140270555	-1.11125903931711	0.253705533596838	0.878638160258714	0.132680560546173	0.0440621631333094	0.0157734913303537	0.193873220595102	0.546397745011071	0.212684141586977	0.00171384844989781	-0.321960182684865	0.431838836715656	0.0534397516337545	0.813626568439379	0.654224877791114	7.39568490321558	0.955256330053724	0.460764233036916	0.527152505777793	8.06881663385793	0.861022239667004	1	0.546397745011071	TRUE	0.659100843717454	LAMN
166003	LAMN-(LGMA+MHNA+GCA)/3	LAMN	Epithelial	CD4..T.cells	HSPG2	ITGA2	1.83	0.977	1.4035	0.0836	1	0.0988	1	0.00076371021925583	up	-0.54803678592158	HSPG2_ITGA2	HSPG2_ITGA2_Epithelial_CD4..T.cells	0.490840931355312	0.0286502322691432	0.0140627066905322	0.489189189189189	0.037116945251938	0.0181572083529751	0.224577196182587	0.372192634222999	0.298384915202793	1.9723625122866	1.07779372256098	0.891207779734272	0.822935008804226	0.89474947975028	0.888926684808708	0.982122465137887	1.00524305541237	0.814611031261229	0.852497305066475	0.86799317283507	0.908215055695293	0.00076371021925583	-0.54803678592158	0.410712358941175	0.0657366195945443	0.00369783741398158	0.0117807203229612	0.492558730832537	0.0843031514809491	0.338392327080048	0.607486782671999	7.65657007817893	0.75110426859827	0.0353410532933549	0.0535747269360237	3.34506953634447	0.379902004278578	0.5	0.492558730832537	TRUE	0.659099141719843	LAMN
166004	LAMN-(LGMA+MHNA+GCA)/3	LAMN	Epithelial	CD4..T.cells	HSPG2	ITGA2	1.83	0.977	1.4035	0.0836	1	0.0988	1	0.00369783741398158	down	0.0117807203229612	HSPG2_ITGA2	HSPG2_ITGA2_Epithelial_CD4..T.cells	0.490840931355312	0.0286502322691432	0.0140627066905322	0.489189189189189	0.037116945251938	0.0181572083529751	0.224577196182587	0.372192634222999	0.298384915202793	1.9723625122866	1.07779372256098	0.891207779734272	0.822935008804226	0.89474947975028	0.888926684808708	0.982122465137887	1.00524305541237	0.814611031261229	0.852497305066475	0.86799317283507	0.908215055695293	0.00076371021925583	-0.54803678592158	0.410712358941175	0.0657366195945443	0.00369783741398158	0.0117807203229612	0.492558730832537	0.0843031514809491	0.338392327080048	0.607486782671999	7.65657007817893	0.75110426859827	0.0353410532933549	0.0535747269360237	3.34506953634447	0.379902004278578	0.5	0.492558730832537	TRUE	0.659099141719843	LAMN
166005	LGMA-(LAMN+MHNA+GCA)/3	LGMA	Macrophages	C1Qhi.monocytes	ANGPTL4	SDC2	0.804	0.909	0.8565	0.344	1	0.0336	0.722	0.0371346301905959	up	-0.842820462826997	ANGPTL4_SDC2	ANGPTL4_SDC2_Macrophages_C1Qhi.monocytes	0.0424274606939528	0.257014820133269	0.0109044861789676	0.0406629168953113	0.291389124209447	0.0118487317419263	1.001	0.475378729342036	0.738189364671018	0.37260701217249	0.46344155742847	0.752601248599328	0.564410917240275	0.749719865535457	0.749919961581559	1.33955759685263	1.47366072261016	0.800911785842616	0.932087675170679	0.894134028027309	0.954320876751707	0.0371346301905959	-0.842820462826997	0.356800379514172	0.421812202763566	0.00974312871615528	-0.330671609892435	0.430253903814464	0.178345127534944	0.0984776100454242	0.125567750881726	3.33544556969671	0.407321652858985	0.623688079620534	0.812526502076364	6.95026812704527	0.908587277691494	0.5	0.430253903814464	TRUE	0.659098140136827	LAMN
166006	LGMA-(LAMN+MHNA+GCA)/3	LGMA	Macrophages	C1Qhi.monocytes	ANGPTL4	SDC2	0.804	0.909	0.8565	0.344	1	0.0336	0.722	0.00974312871615528	down	-0.330671609892435	ANGPTL4_SDC2	ANGPTL4_SDC2_Macrophages_C1Qhi.monocytes	0.0424274606939528	0.257014820133269	0.0109044861789676	0.0406629168953113	0.291389124209447	0.0118487317419263	1.001	0.475378729342036	0.738189364671018	0.37260701217249	0.46344155742847	0.752601248599328	0.564410917240275	0.749719865535457	0.749919961581559	1.33955759685263	1.47366072261016	0.800911785842616	0.932087675170679	0.894134028027309	0.954320876751707	0.0371346301905959	-0.842820462826997	0.356800379514172	0.421812202763566	0.00974312871615528	-0.330671609892435	0.430253903814464	0.178345127534944	0.0984776100454242	0.125567750881726	3.33544556969671	0.407321652858985	0.623688079620534	0.812526502076364	6.95026812704527	0.908587277691494	0.5	0.430253903814464	TRUE	0.659098140136827	LAMN
166007	LGMA-(LAMN+MHNA+GCA)/3	LGMA	Macrophages	Fibroblasts	EZR	SLC9A1	0.338	0.372	0.355	0.429	1	0.589	1	0.0189424852112603	up	0.908820271035499	EZR_SLC9A1	EZR_SLC9A1_Macrophages_Fibroblasts	0.608008797327525	0.0519139137363359	0.0315641162553945	0.566721580790911	0.0598539003502228	0.0339204970229799	1.001	0.231631743788032	0.616315871894016	0.124229435241563	0.367542707815276	0.617916599967985	0.489554986393469	0.655554666239795	0.710140867616456	0.0855171103391982	0.229884705212898	0.647323032698527	0.382119116061804	0.646559468199784	0.656822673374057	0.0189424852112603	0.908820271035499	0.677151968173523	0.243708964305019	0.00613175292291834	0.0210116713975652	0.494238184464971	0.122165714683913	0.405162499581636	0.61383228448476	8.46687684954768	0.734751369059647	0.310854793505557	0.340484487794907	4.18198682354298	0.647005944487101	0.5	0.677151968173523	TRUE	0.659092885190688	LGMA
166008	LGMA-(LAMN+MHNA+GCA)/3	LGMA	Macrophages	Fibroblasts	EZR	SLC9A1	0.338	0.372	0.355	0.429	1	0.589	1	0.00613175292291834	down	0.0210116713975652	EZR_SLC9A1	EZR_SLC9A1_Macrophages_Fibroblasts	0.608008797327525	0.0519139137363359	0.0315641162553945	0.566721580790911	0.0598539003502228	0.0339204970229799	1.001	0.231631743788032	0.616315871894016	0.124229435241563	0.367542707815276	0.617916599967985	0.489554986393469	0.655554666239795	0.710140867616456	0.0855171103391982	0.229884705212898	0.647323032698527	0.382119116061804	0.646559468199784	0.656822673374057	0.0189424852112603	0.908820271035499	0.677151968173523	0.243708964305019	0.00613175292291834	0.0210116713975652	0.494238184464971	0.122165714683913	0.405162499581636	0.61383228448476	8.46687684954768	0.734751369059647	0.310854793505557	0.340484487794907	4.18198682354298	0.647005944487101	0.5	0.677151968173523	TRUE	0.659092885190688	LGMA
166009	LGMA-(LAMN+MHNA+GCA)/3	LGMA	Endothelial	Fibroblasts	TIMP2	ITGB1	0.0763	0.104	0.09015	0.814	1	0.848	1	0.0141201450954541	up	-0.337435278032003	TIMP2_ITGB1	TIMP2_ITGB1_Endothelial_Fibroblasts	0.283083200648419	0.891444539865505	0.252352973545685	0.33508298154882	0.65038645348499	0.217933431992713	0.623093931583111	0.231631743788032	0.427362837685571	0.00681935790695395	0.0893755951107988	0.509584600608292	0.171182167440371	0.524251640787578	0.544061149351689	0.00744683136530176	0.0716041477432862	0.525714157384118	0.14700862378728	0.528072224218469	0.534495149119655	0.0141201450954541	-0.337435278032003	0.449228549117748	0.196497687539731	0.0042912898372665	-0.905511485440848	0.325669131426997	0.0935350372231099	0.406637895882618	0.444129120731655	6.94860687088535	0.711713423446821	0.720888066175627	0.699701448175331	9.20960573331419	0.907131057769484	1	0.449228549117748	TRUE	0.659091010648351	LAMN
166010	LGMA-(LAMN+MHNA+GCA)/3	LGMA	Endothelial	Fibroblasts	TIMP2	ITGB1	0.0763	0.104	0.09015	0.814	1	0.848	1	0.0042912898372665	down	-0.905511485440848	TIMP2_ITGB1	TIMP2_ITGB1_Endothelial_Fibroblasts	0.283083200648419	0.891444539865505	0.252352973545685	0.33508298154882	0.65038645348499	0.217933431992713	0.623093931583111	0.231631743788032	0.427362837685571	0.00681935790695395	0.0893755951107988	0.509584600608292	0.171182167440371	0.524251640787578	0.544061149351689	0.00744683136530176	0.0716041477432862	0.525714157384118	0.14700862378728	0.528072224218469	0.534495149119655	0.0141201450954541	-0.337435278032003	0.449228549117748	0.196497687539731	0.0042912898372665	-0.905511485440848	0.325669131426997	0.0935350372231099	0.406637895882618	0.444129120731655	6.94860687088535	0.711713423446821	0.720888066175627	0.699701448175331	9.20960573331419	0.907131057769484	1	0.449228549117748	TRUE	0.659091010648351	LAMN
166011	LGMA-(LAMN+MHNA+GCA)/3	LGMA	Macrophages	Fibroblasts	HGF	CD44	0.311	0.183	0.247	0.736	1	0.691	1	0.00842071098349023	up	-1.81036153748398	HGF_CD44	HGF_CD44_Macrophages_Fibroblasts	0.0403944254258233	0.709989981598028	0.0286796373647432	0.0543749566363699	0.579262802720236	0.0314973897789749	1.001	0.231631743788032	0.616315871894016	0.0414009997410379	0.133122185662501	0.608131903313591	0.235653113494477	0.586561549543781	0.576416680006403	0.0293755173305217	0.160521952625802	0.566340280273087	0.291546891843335	0.581072583542939	0.608897772188286	0.00842071098349023	-1.81036153748398	0.179850098347743	0.140699557419566	0.00885255110962511	1.39071179997958	0.743437626396812	0.164491092425433	0.523136017856953	0.565065484227838	3.95765257230133	0.803908650463875	0.443510598828459	0.607271707529421	8.79202237953745	0.772756092733469	0.25	0.743437626396812	TRUE	0.659090124997244	GCA
166012	LGMA-(LAMN+MHNA+GCA)/3	LGMA	Macrophages	Fibroblasts	HGF	CD44	0.311	0.183	0.247	0.736	1	0.691	1	0.00885255110962511	down	1.39071179997958	HGF_CD44	HGF_CD44_Macrophages_Fibroblasts	0.0403944254258233	0.709989981598028	0.0286796373647432	0.0543749566363699	0.579262802720236	0.0314973897789749	1.001	0.231631743788032	0.616315871894016	0.0414009997410379	0.133122185662501	0.608131903313591	0.235653113494477	0.586561549543781	0.576416680006403	0.0293755173305217	0.160521952625802	0.566340280273087	0.291546891843335	0.581072583542939	0.608897772188286	0.00842071098349023	-1.81036153748398	0.179850098347743	0.140699557419566	0.00885255110962511	1.39071179997958	0.743437626396812	0.164491092425433	0.523136017856953	0.565065484227838	3.95765257230133	0.803908650463875	0.443510598828459	0.607271707529421	8.79202237953745	0.772756092733469	0.25	0.743437626396812	TRUE	0.659090124997244	GCA
166013	GCA-(LGMA+LAMN+MHNA)/3	GCA	iCAFs	Macrophages	BMP1	BMPR1A	0.0398	0.242	0.1409	0.936	0.999	0.833	1	0.00103760878372603	up	-1.2191943264207	BMP1_BMPR1A	BMP1_BMPR1A_iCAFs_Macrophages	0.245679137128051	0.0921597826370092	0.0226417358761692	0.303703703703704	0.0879237288135593	0.026702762084118	0.154589017934036	0.0811229763135111	0.117855997123773	0.00114322122022341	0.0287241512618947	0.492556427085001	0.0709940771570354	0.494597406755242	0.498179125980471	0.0192039096595574	0.0793549985932124	0.591717570966583	0.160393460294646	0.562522457779375	0.541457060725835	0.00103760878372603	-1.2191943264207	0.287966649628117	0.0684181187468819	0.0134490608822011	-0.0891406561462474	0.474197375547307	0.235995481603356	1.001	1.001	6.5821728335762	0.964167321677134	0.1951254426356	0.152068952234206	4.93798486194617	0.624669345087027	1	0.474197375547307	TRUE	0.659088933580075	GCA
166014	GCA-(LGMA+LAMN+MHNA)/3	GCA	iCAFs	Macrophages	BMP1	BMPR1A	0.0398	0.242	0.1409	0.936	0.999	0.833	1	0.0134490608822011	down	-0.0891406561462474	BMP1_BMPR1A	BMP1_BMPR1A_iCAFs_Macrophages	0.245679137128051	0.0921597826370092	0.0226417358761692	0.303703703703704	0.0879237288135593	0.026702762084118	0.154589017934036	0.0811229763135111	0.117855997123773	0.00114322122022341	0.0287241512618947	0.492556427085001	0.0709940771570354	0.494597406755242	0.498179125980471	0.0192039096595574	0.0793549985932124	0.591717570966583	0.160393460294646	0.562522457779375	0.541457060725835	0.00103760878372603	-1.2191943264207	0.287966649628117	0.0684181187468819	0.0134490608822011	-0.0891406561462474	0.474197375547307	0.235995481603356	1.001	1.001	6.5821728335762	0.964167321677134	0.1951254426356	0.152068952234206	4.93798486194617	0.624669345087027	1	0.474197375547307	TRUE	0.659088933580075	GCA
166015	LAMN-(LGMA+MHNA+GCA)/3	LAMN	Endothelial	CD8..T.cells	CLCF1	SORL1	2.93	0.0922	1.5111	0.0276	0.947	0.721	1	0.0123851264384639	up	-0.128533621657958	CLCF1_SORL1	CLCF1_SORL1_Endothelial_CD8..T.cells	0.045778243921019	0.230559396551766	0.0105546042936297	0.036036036036036	0.272308225269384	0.00981290901871655	0.060706862958961	0.523461688274655	0.292084275616808	4.56813638954891	1.55909091793478	0.951696814470946	0.906535136865696	0.950976468704978	0.936749639827117	0.0130983685928686	0.142064735280571	0.51904419690981	0.263137800934244	0.54603844771829	0.593559108875314	0.0123851264384639	-0.128533621657958	0.487433859258845	0.179511650876822	0.00957627736699865	-2.09534662012179	0.109193827551289	0.175749548629371	0.511986487943514	0.37911806892888	2.93485406719704	0.610678463208663	0.388351139382926	0.526495764047999	6.52787884800355	0.776339892237387	0.5	0.487433859258845	TRUE	0.659086744499362	LAMN
166016	LAMN-(LGMA+MHNA+GCA)/3	LAMN	Endothelial	CD8..T.cells	CLCF1	SORL1	2.93	0.0922	1.5111	0.0276	0.947	0.721	1	0.00957627736699865	down	-2.09534662012179	CLCF1_SORL1	CLCF1_SORL1_Endothelial_CD8..T.cells	0.045778243921019	0.230559396551766	0.0105546042936297	0.036036036036036	0.272308225269384	0.00981290901871655	0.060706862958961	0.523461688274655	0.292084275616808	4.56813638954891	1.55909091793478	0.951696814470946	0.906535136865696	0.950976468704978	0.936749639827117	0.0130983685928686	0.142064735280571	0.51904419690981	0.263137800934244	0.54603844771829	0.593559108875314	0.0123851264384639	-0.128533621657958	0.487433859258845	0.179511650876822	0.00957627736699865	-2.09534662012179	0.109193827551289	0.175749548629371	0.511986487943514	0.37911806892888	2.93485406719704	0.610678463208663	0.388351139382926	0.526495764047999	6.52787884800355	0.776339892237387	0.5	0.487433859258845	TRUE	0.659086744499362	LAMN
166017	LAMN-(LGMA+MHNA+GCA)/3	LAMN	C1Qhi.monocytes	C1Qhi.monocytes	HEBP1	FPR2	-0.661	1.07	0.2045	0.26	0.682	0.238	0.662	0.0460667663377552	up	-0.696803610778472	HEBP1_FPR2	HEBP1_FPR2_C1Qhi.monocytes_C1Qhi.monocytes	0.0628845584101833	0.0431684196923294	0.0027146270096176	0.0902198304973965	0.058073160635308	0.00523935070896556	0.637645667210595	0.637645667210595	0.637645667210595	-0.386702616991289	-0.585026652029182	0.243777012966224	0.636965743556907	0.186569553385625	0.152012966223787	0.667062655949532	0.623423042943488	0.829343334531082	0.706229787998563	0.831207330219188	0.828265361121092	0.0460667663377552	-0.696803610778472	0.383504902662384	0.509258865923338	0.0221449736152137	1.93139249970758	0.841807573090927	0.371271149247619	0.328575318267749	0.413987561956085	4.54872589932556	0.592085696497186	1.001	1.001	3.87439989395906	0.914383730947706	0.5	0.841807573090927	TRUE	0.659086606901257	LAMN
166018	LAMN-(LGMA+MHNA+GCA)/3	LAMN	C1Qhi.monocytes	C1Qhi.monocytes	HEBP1	FPR2	-0.661	1.07	0.2045	0.26	0.682	0.238	0.662	0.0221449736152137	down	1.93139249970758	HEBP1_FPR2	HEBP1_FPR2_C1Qhi.monocytes_C1Qhi.monocytes	0.0628845584101833	0.0431684196923294	0.0027146270096176	0.0902198304973965	0.058073160635308	0.00523935070896556	0.637645667210595	0.637645667210595	0.637645667210595	-0.386702616991289	-0.585026652029182	0.243777012966224	0.636965743556907	0.186569553385625	0.152012966223787	0.667062655949532	0.623423042943488	0.829343334531082	0.706229787998563	0.831207330219188	0.828265361121092	0.0460667663377552	-0.696803610778472	0.383504902662384	0.509258865923338	0.0221449736152137	1.93139249970758	0.841807573090927	0.371271149247619	0.328575318267749	0.413987561956085	4.54872589932556	0.592085696497186	1.001	1.001	3.87439989395906	0.914383730947706	0.5	0.841807573090927	TRUE	0.659086606901257	LAMN
166019	LAMN-(LGMA+MHNA+GCA)/3	LAMN	NK.cells	Fibroblasts	TNFSF10	TNFRSF10B	-0.27	0.879	0.3045	0.515	1	0.161	1	0.0159452475109196	up	0.201623202232011	TNFSF10_TNFRSF10B	TNFSF10_TNFRSF10B_NK.cells_Fibroblasts	0.0806218686446124	0.221394200583282	0.0178492141581043	0.0921509983024816	0.22748461342365	0.0209629342254434	0.439766549598653	0.20634857114243	0.323057560370542	-0.0778120481588784	-0.288192770958809	0.356291019689451	0.417780534656635	0.296742436369457	0.253861853689771	0.697200054968004	0.79317412396815	0.794915558749551	0.782271828961552	0.835114983830399	0.868913941789436	0.0159452475109196	0.201623202232011	0.547815112671841	0.21436565479055	-0.00057873385181512	-0.8108171119865	0.34289756305702	0.0177758011071726	0.156528121159164	0.212985594257202	5.13348511775091	0.641873951383338	0.54943613347084	0.515736499824296	6.72619263168807	0.798283363683369	1	0.547815112671841	TRUE	0.659084293581391	LAMN
166020	LAMN-(LGMA+MHNA+GCA)/3	LAMN	NK.cells	Fibroblasts	TNFSF10	TNFRSF10B	-0.27	0.879	0.3045	0.515	1	0.161	1	-0.00057873385181512	down	-0.8108171119865	TNFSF10_TNFRSF10B	TNFSF10_TNFRSF10B_NK.cells_Fibroblasts	0.0806218686446124	0.221394200583282	0.0178492141581043	0.0921509983024816	0.22748461342365	0.0209629342254434	0.439766549598653	0.20634857114243	0.323057560370542	-0.0778120481588784	-0.288192770958809	0.356291019689451	0.417780534656635	0.296742436369457	0.253861853689771	0.697200054968004	0.79317412396815	0.794915558749551	0.782271828961552	0.835114983830399	0.868913941789436	0.0159452475109196	0.201623202232011	0.547815112671841	0.21436565479055	-0.00057873385181512	-0.8108171119865	0.34289756305702	0.0177758011071726	0.156528121159164	0.212985594257202	5.13348511775091	0.641873951383338	0.54943613347084	0.515736499824296	6.72619263168807	0.798283363683369	1	0.547815112671841	TRUE	0.659084293581391	LAMN
166021	LGMA-(LAMN+MHNA+GCA)/3	LGMA	Tregs	C1Qhi.monocytes	CCN2	IGF2R	1.94	-0.299	0.8205	0.00742	0.86	0.467	0.989	0.0554087451358922	up	1.4526842273631	CCN2_IGF2R	CCN2_IGF2R_Tregs_C1Qhi.monocytes	0.0908879795421525	0.148932348095565	0.0135361602068744	0.0883601470443448	0.190359898066867	0.0168202285845348	0.204322685818432	0.475378729342036	0.339850707580234	4.13141642375869	2.12959609472097	0.900132063390427	0.950936449495758	0.944853529694253	0.964222826956939	-0.0988742527107325	-0.330683119433888	0.335294646065397	0.492813510600072	0.274074739489759	0.222915918074021	0.0554087451358922	1.4526842273631	0.776617388825121	0.600717936827249	0.00951076751527635	-0.352750612559693	0.426236911314953	0.17473046193875	0.107111543790494	0.13745405317233	5.00009911832034	0.525699876134052	0.374080369276687	0.47692563030332	5.99042949843546	0.73635845166087	0.75	0.776617388825121	TRUE	0.659083353429716	LAMN
166022	LGMA-(LAMN+MHNA+GCA)/3	LGMA	Tregs	C1Qhi.monocytes	CCN2	IGF2R	1.94	-0.299	0.8205	0.00742	0.86	0.467	0.989	0.00951076751527635	down	-0.352750612559693	CCN2_IGF2R	CCN2_IGF2R_Tregs_C1Qhi.monocytes	0.0908879795421525	0.148932348095565	0.0135361602068744	0.0883601470443448	0.190359898066867	0.0168202285845348	0.204322685818432	0.475378729342036	0.339850707580234	4.13141642375869	2.12959609472097	0.900132063390427	0.950936449495758	0.944853529694253	0.964222826956939	-0.0988742527107325	-0.330683119433888	0.335294646065397	0.492813510600072	0.274074739489759	0.222915918074021	0.0554087451358922	1.4526842273631	0.776617388825121	0.600717936827249	0.00951076751527635	-0.352750612559693	0.426236911314953	0.17473046193875	0.107111543790494	0.13745405317233	5.00009911832034	0.525699876134052	0.374080369276687	0.47692563030332	5.99042949843546	0.73635845166087	0.75	0.776617388825121	TRUE	0.659083353429716	LAMN
166023	LGMA-(LAMN+MHNA+GCA)/3	LGMA	NK.cells	C1Qhi.monocytes	TIMP3	ADAM17	1.61	0.568	1.089	0.0123	0.769	0.109	0.916	0.0428863918460399	up	-0.120312374394201	TIMP3_ADAM17	TIMP3_ADAM17_NK.cells_C1Qhi.monocytes	0.0353374174711122	0.558687105620791	0.0197425594870492	0.037394254759474	0.553900291392146	0.0207126886076648	0.260586388381787	0.475378729342036	0.367982558861911	3.07525277058257	1.9100948885606	0.869977589242837	0.937289899151593	0.926884904754282	0.95581879302065	0.546741749169726	0.962573502059376	0.716111210923464	0.84052730865972	0.812118217750629	0.901567553000359	0.0428863918460399	-0.120312374394201	0.488937415079849	0.478122625687299	0.00688853670720644	-0.601915450693353	0.380904551832571	0.133938421566455	0.039705073218564	0.062958009675088	3.56611779973713	0.375221803461682	0.494387712114657	0.616726385275956	8.24141760797467	0.789056755902595	0.5	0.488937415079849	TRUE	0.659082463188687	LAMN
166024	LGMA-(LAMN+MHNA+GCA)/3	LGMA	NK.cells	C1Qhi.monocytes	TIMP3	ADAM17	1.61	0.568	1.089	0.0123	0.769	0.109	0.916	0.00688853670720644	down	-0.601915450693353	TIMP3_ADAM17	TIMP3_ADAM17_NK.cells_C1Qhi.monocytes	0.0353374174711122	0.558687105620791	0.0197425594870492	0.037394254759474	0.553900291392146	0.0207126886076648	0.260586388381787	0.475378729342036	0.367982558861911	3.07525277058257	1.9100948885606	0.869977589242837	0.937289899151593	0.926884904754282	0.95581879302065	0.546741749169726	0.962573502059376	0.716111210923464	0.84052730865972	0.812118217750629	0.901567553000359	0.0428863918460399	-0.120312374394201	0.488937415079849	0.478122625687299	0.00688853670720644	-0.601915450693353	0.380904551832571	0.133938421566455	0.039705073218564	0.062958009675088	3.56611779973713	0.375221803461682	0.494387712114657	0.616726385275956	8.24141760797467	0.789056755902595	0.5	0.488937415079849	TRUE	0.659082463188687	LAMN
166025	MHNA-(LGMA+LAMN+GCA)/3	MHNA	CD8..T.cells	CD4..T.cells	IFNG	IFNGR1	0.238	-0.404	-0.083	0.607	0.985	0.237	0.991	0.0264522092596036	up	4.55086653150244	IFNG_IFNGR1	IFNG_IFNGR1_CD8..T.cells_CD4..T.cells	0.245941825622844	0.151954967191921	0.0373720820436406	0.201910201861242	0.183149206752022	0.0369796933060272	0.223068359731449	0.415346021722053	0.319207190726751	0.0516010915240887	0.216811308924742	0.579057947814951	0.341603969905555	0.598127101008484	0.631663198335201	-0.252601668211918	-0.625251653989896	0.296757096658282	0.707150556952928	0.203197987782968	0.121721164211283	0.0264522092596036	4.55086653150244	1.001	0.317230045764035	0.000638060450859689	-2.6112740957404	0.0153274137877424	0.0367045400140365	0.840748306268423	0.85407394353552	7.28546103660718	0.946505034628806	0.15924319788268	0.179473840939788	5.93639358966003	0.362839719894038	1	1.001	TRUE	0.6590808105514	LAMN
166026	MHNA-(LGMA+LAMN+GCA)/3	MHNA	CD8..T.cells	CD4..T.cells	IFNG	IFNGR1	0.238	-0.404	-0.083	0.607	0.985	0.237	0.991	0.000638060450859689	down	-2.6112740957404	IFNG_IFNGR1	IFNG_IFNGR1_CD8..T.cells_CD4..T.cells	0.245941825622844	0.151954967191921	0.0373720820436406	0.201910201861242	0.183149206752022	0.0369796933060272	0.223068359731449	0.415346021722053	0.319207190726751	0.0516010915240887	0.216811308924742	0.579057947814951	0.341603969905555	0.598127101008484	0.631663198335201	-0.252601668211918	-0.625251653989896	0.296757096658282	0.707150556952928	0.203197987782968	0.121721164211283	0.0264522092596036	4.55086653150244	1.001	0.317230045764035	0.000638060450859689	-2.6112740957404	0.0153274137877424	0.0367045400140365	0.840748306268423	0.85407394353552	7.28546103660718	0.946505034628806	0.15924319788268	0.179473840939788	5.93639358966003	0.362839719894038	1	1.001	TRUE	0.6590808105514	LAMN
166027	GCA-(LGMA+LAMN+MHNA)/3	GCA	Fibroblasts	CD8..T.cells	TGFB3	TGFBR2	0.541	0.234	0.3875	0.341	1	0.358	1	0.00723417669990357	up	-2.18106151964051	TGFB3_TGFBR2	TGFB3_TGFBR2_Fibroblasts_CD8..T.cells	0.129953477509255	0.438765649397996	0.0570191219508762	0.14530518890984	0.435112781954887	0.0632241449790409	0.570070300444639	0.299850372260767	0.434960336352703	0.252779880965059	0.467245621007502	0.68510885224908	0.567012165839603	0.714342884584601	0.751280614695054	0.104391371765333	0.446116973356126	0.588685770750988	0.591560366510959	0.660662953647143	0.767180201221703	0.00723417669990357	-2.18106151964051	0.112054045250727	0.129083247265435	0.00294277893323143	-1.20330818832344	0.27148882537394	0.0725572838268067	0.263652108817695	0.286474851392513	5.89295687593147	0.761636257221631	0.330254171506815	0.519965389611964	7.60703802700522	0.695667008697729	1	0.27148882537394	TRUE	0.659076329227584	GCA
166028	GCA-(LGMA+LAMN+MHNA)/3	GCA	Fibroblasts	CD8..T.cells	TGFB3	TGFBR2	0.541	0.234	0.3875	0.341	1	0.358	1	0.00294277893323143	down	-1.20330818832344	TGFB3_TGFBR2	TGFB3_TGFBR2_Fibroblasts_CD8..T.cells	0.129953477509255	0.438765649397996	0.0570191219508762	0.14530518890984	0.435112781954887	0.0632241449790409	0.570070300444639	0.299850372260767	0.434960336352703	0.252779880965059	0.467245621007502	0.68510885224908	0.567012165839603	0.714342884584601	0.751280614695054	0.104391371765333	0.446116973356126	0.588685770750988	0.591560366510959	0.660662953647143	0.767180201221703	0.00723417669990357	-2.18106151964051	0.112054045250727	0.129083247265435	0.00294277893323143	-1.20330818832344	0.27148882537394	0.0725572838268067	0.263652108817695	0.286474851392513	5.89295687593147	0.761636257221631	0.330254171506815	0.519965389611964	7.60703802700522	0.695667008697729	1	0.27148882537394	TRUE	0.659076329227584	GCA
166029	LGMA-(LAMN+MHNA+GCA)/3	LGMA	SPP1..macrophages	SPP1..macrophages	LGALS3	ANXA2	-0.126	0.153	0.0135	0.792	0.956	0.722	0.942	0.0546499194624083	up	0.115313715464258	LGALS3_ANXA2	LGALS3_ANXA2_SPP1..macrophages_SPP1..macrophages	0.889248326539754	1.37285501847942	1.22080902776453	0.626175967624619	0.818001648173081	0.512212973563312	0.434443253362701	0.434443253362701	0.434443253362701	-0.0127606271197238	-0.101274818410506	0.416259804706259	0.189190811589563	0.387586041299824	0.363854650232111	0.0216438087718452	0.141462802430361	0.550732123607618	0.26203736974488	0.567283507006827	0.59302012217032	0.0546499194624083	0.115313715464258	0.532030265546567	0.593288944257847	0.0082974113485017	-0.262688627362913	0.442622539075349	0.155855207484137	0.566993495119054	0.730511956224418	9.38544853853687	0.782491174702666	0.624673682066476	0.904385562828418	10.2936369853875	0.848464464331953	1	0.532030265546567	TRUE	0.659076228170789	MHNA
166030	LGMA-(LAMN+MHNA+GCA)/3	LGMA	SPP1..macrophages	SPP1..macrophages	LGALS3	ANXA2	-0.126	0.153	0.0135	0.792	0.956	0.722	0.942	0.0082974113485017	down	-0.262688627362913	LGALS3_ANXA2	LGALS3_ANXA2_SPP1..macrophages_SPP1..macrophages	0.889248326539754	1.37285501847942	1.22080902776453	0.626175967624619	0.818001648173081	0.512212973563312	0.434443253362701	0.434443253362701	0.434443253362701	-0.0127606271197238	-0.101274818410506	0.416259804706259	0.189190811589563	0.387586041299824	0.363854650232111	0.0216438087718452	0.141462802430361	0.550732123607618	0.26203736974488	0.567283507006827	0.59302012217032	0.0546499194624083	0.115313715464258	0.532030265546567	0.593288944257847	0.0082974113485017	-0.262688627362913	0.442622539075349	0.155855207484137	0.566993495119054	0.730511956224418	9.38544853853687	0.782491174702666	0.624673682066476	0.904385562828418	10.2936369853875	0.848464464331953	1	0.532030265546567	TRUE	0.659076228170789	MHNA
166031	LGMA-(LAMN+MHNA+GCA)/3	LGMA	B.cells	C1Qhi.monocytes	BTNL9	IL6R	0.521	0.533	0.527	0.501	0.856	0.216	0.979	0.0502016896946389	up	0.798599461930816	BTNL9_IL6R	BTNL9_IL6R_B.cells_C1Qhi.monocytes	0.046614560711609	0.203860162525237	0.00950285192271115	0.0485376876437979	0.253788019227146	0.0123182836049854	0.35586775780378	0.475378729342036	0.415623243572908	0.156384544823165	0.300162274132754	0.679586201376661	0.429606210981271	0.67384344485353	0.677345125660317	0.354736150636554	0.665546248849069	0.705106899029824	0.727789256198347	0.769807761408552	0.84048239310097	0.0502016896946389	0.798599461930816	0.656994061008311	0.549740251789348	0.0123388062710667	-0.0840298666003095	0.475127218420285	0.2187240992439	0.132932202356678	0.190132427495886	3.43753128247941	0.44400749554748	0.742744561892296	0.718397709739814	6.41210727009073	0.947654963555969	0.25	0.656994061008311	TRUE	0.65907578721739	LAMN
166032	LGMA-(LAMN+MHNA+GCA)/3	LGMA	B.cells	C1Qhi.monocytes	BTNL9	IL6R	0.521	0.533	0.527	0.501	0.856	0.216	0.979	0.0123388062710667	down	-0.0840298666003095	BTNL9_IL6R	BTNL9_IL6R_B.cells_C1Qhi.monocytes	0.046614560711609	0.203860162525237	0.00950285192271115	0.0485376876437979	0.253788019227146	0.0123182836049854	0.35586775780378	0.475378729342036	0.415623243572908	0.156384544823165	0.300162274132754	0.679586201376661	0.429606210981271	0.67384344485353	0.677345125660317	0.354736150636554	0.665546248849069	0.705106899029824	0.727789256198347	0.769807761408552	0.84048239310097	0.0502016896946389	0.798599461930816	0.656994061008311	0.549740251789348	0.0123388062710667	-0.0840298666003095	0.475127218420285	0.2187240992439	0.132932202356678	0.190132427495886	3.43753128247941	0.44400749554748	0.742744561892296	0.718397709739814	6.41210727009073	0.947654963555969	0.25	0.656994061008311	TRUE	0.65907578721739	LAMN
166033	LGMA-(LAMN+MHNA+GCA)/3	LGMA	Tregs	CD4..T.cells	IL15	IL2RG	2.22	-0.0937	1.06315	0.0645	1	0.667	1	0.00981158096473313	up	-2.01182477773625	IL15_IL2RG	IL15_IL2RG_Tregs_CD4..T.cells	0.048162222299495	0.532660847734165	0.0256541301588103	0.0500402650262196	0.585113058371118	0.0292792125111927	0.204322685818432	0.225262262027145	0.214792473922789	2.64277743350971	1.19044028536473	0.918600928445654	0.848407235473027	0.915719545381783	0.902513206339043	-0.0164794093620194	-0.175874166083451	0.427236794825728	0.314229249011858	0.37697628458498	0.306818181818182	0.00981158096473313	-2.01182477773625	0.143005174714936	0.154316338080424	0.00740001169965044	0.334295177989269	0.551236116625439	0.141895047076683	0.164158640774218	0.174033004339748	3.88469790889553	0.596544437568492	0.790225047073083	0.861638899626835	7.77724465515969	0.949544476404301	0.5	0.551236116625439	TRUE	0.659074470238643	LGMA
166034	LGMA-(LAMN+MHNA+GCA)/3	LGMA	Tregs	CD4..T.cells	IL15	IL2RG	2.22	-0.0937	1.06315	0.0645	1	0.667	1	0.00740001169965044	down	0.334295177989269	IL15_IL2RG	IL15_IL2RG_Tregs_CD4..T.cells	0.048162222299495	0.532660847734165	0.0256541301588103	0.0500402650262196	0.585113058371118	0.0292792125111927	0.204322685818432	0.225262262027145	0.214792473922789	2.64277743350971	1.19044028536473	0.918600928445654	0.848407235473027	0.915719545381783	0.902513206339043	-0.0164794093620194	-0.175874166083451	0.427236794825728	0.314229249011858	0.37697628458498	0.306818181818182	0.00981158096473313	-2.01182477773625	0.143005174714936	0.154316338080424	0.00740001169965044	0.334295177989269	0.551236116625439	0.141895047076683	0.164158640774218	0.174033004339748	3.88469790889553	0.596544437568492	0.790225047073083	0.861638899626835	7.77724465515969	0.949544476404301	0.5	0.551236116625439	TRUE	0.659074470238643	LGMA
166035	MHNA-(LGMA+LAMN+GCA)/3	MHNA	CD8..T.cells	CD8..T.cells	ANGPT2	ITGB1	0.748	0.0172	0.3826	0.0417	0.879	0.956	1	0.00908795108609875	up	-0.123305392926936	ANGPT2_ITGB1	ANGPT2_ITGB1_CD8..T.cells_CD8..T.cells	0.0697410416829175	0.386310706388809	0.0269417110768192	0.0874702259524781	0.400767811000369	0.0350552509826823	0.223068359731449	0.223068359731449	0.223068359731449	1.03213823087963	1.37986394502624	0.741155754762286	0.882003361613575	0.842924603809829	0.922082599647831	0.000336124252851079	0.0195421077238999	0.48198886094143	0.0518550125763564	0.48499820337765	0.490006288178225	0.00908795108609875	-0.123305392926936	0.4883900321472	0.147231916481072	0.0200676534926592	1.74756436084463	0.808362391433947	0.338955867906005	0.158686671438019	0.216823850155976	4.68329955577076	0.587863673902298	0.202369003036163	0.320408163304025	7.38407231872899	0.577732472745375	0.666666666666667	0.808362391433947	TRUE	0.659074295123607	MHNA
166036	MHNA-(LGMA+LAMN+GCA)/3	MHNA	CD8..T.cells	CD8..T.cells	ANGPT2	ITGB1	0.748	0.0172	0.3826	0.0417	0.879	0.956	1	0.0200676534926592	down	1.74756436084463	ANGPT2_ITGB1	ANGPT2_ITGB1_CD8..T.cells_CD8..T.cells	0.0697410416829175	0.386310706388809	0.0269417110768192	0.0874702259524781	0.400767811000369	0.0350552509826823	0.223068359731449	0.223068359731449	0.223068359731449	1.03213823087963	1.37986394502624	0.741155754762286	0.882003361613575	0.842924603809829	0.922082599647831	0.000336124252851079	0.0195421077238999	0.48198886094143	0.0518550125763564	0.48499820337765	0.490006288178225	0.00908795108609875	-0.123305392926936	0.4883900321472	0.147231916481072	0.0200676534926592	1.74756436084463	0.808362391433947	0.338955867906005	0.158686671438019	0.216823850155976	4.68329955577076	0.587863673902298	0.202369003036163	0.320408163304025	7.38407231872899	0.577732472745375	0.666666666666667	0.808362391433947	TRUE	0.659074295123607	MHNA
166037	LGMA-(LAMN+MHNA+GCA)/3	LGMA	Epithelial	C1Qhi.monocytes	COL4A4	CD93	1.79	1.08	1.435	0.21	1	0.0142	0.56	0.0494170756518127	up	0.700040094175495	COL4A4_CD93	COL4A4_CD93_Epithelial_C1Qhi.monocytes	0.0138789687970428	0.330467584476784	0.00458654929338739	0.0197776119712326	0.363966392900127	0.00719838608934789	0.261235324397914	0.475378729342036	0.368307026869975	1.21322746242628	0.677780705266081	0.887365935649112	0.684308468064671	0.855610693132704	0.814731070914039	1.9955285880663	1.84771165561694	0.831297161336687	0.962203557312253	0.924586776859504	0.973814229249012	0.0494170756518127	0.700040094175495	0.638968875005667	0.542058788051778	0.00989292670696076	-0.316437778142411	0.432843567679305	0.180675420379426	0.115571771194154	0.139522629724745	1.39307415799076	0.252810283938979	0.441398952292804	0.553028610437004	7.36227675145481	0.854521331774572	0.25	0.638968875005667	TRUE	0.659073579871571	LGMA
166038	LGMA-(LAMN+MHNA+GCA)/3	LGMA	Epithelial	C1Qhi.monocytes	COL4A4	CD93	1.79	1.08	1.435	0.21	1	0.0142	0.56	0.00989292670696076	down	-0.316437778142411	COL4A4_CD93	COL4A4_CD93_Epithelial_C1Qhi.monocytes	0.0138789687970428	0.330467584476784	0.00458654929338739	0.0197776119712326	0.363966392900127	0.00719838608934789	0.261235324397914	0.475378729342036	0.368307026869975	1.21322746242628	0.677780705266081	0.887365935649112	0.684308468064671	0.855610693132704	0.814731070914039	1.9955285880663	1.84771165561694	0.831297161336687	0.962203557312253	0.924586776859504	0.973814229249012	0.0494170756518127	0.700040094175495	0.638968875005667	0.542058788051778	0.00989292670696076	-0.316437778142411	0.432843567679305	0.180675420379426	0.115571771194154	0.139522629724745	1.39307415799076	0.252810283938979	0.441398952292804	0.553028610437004	7.36227675145481	0.854521331774572	0.25	0.638968875005667	TRUE	0.659073579871571	LGMA
166039	LGMA-(LAMN+MHNA+GCA)/3	LGMA	B.cells	CD4..T.cells	COL5A1	LAIR1	3.53	0.203	1.8665	2.1e-05	0.0108	0.475	1	0.0198257214669366	up	0.345095866913005	COL5A1_LAIR1	COL5A1_LAIR1_B.cells_CD4..T.cells	0.0991594214299035	0.0602933241807821	0.00597865114185196	0.0956227334302272	0.0782683376050747	0.00748423238283709	0.35586775780378	0.225262262027145	0.290565009915463	16.5125658895893	4.67778070526608	0.970685929246038	0.995677925404194	0.993556907315511	0.996518328797823	0.0656311972461521	0.323306390375133	0.575390765361121	0.48499820337765	0.629356809198706	0.711597197269134	0.0198257214669366	0.345095866913005	0.574054338085604	0.252355951102817	0.00513749368707257	-0.292135909128752	0.437264982315788	0.106698783716459	0.0689906425681807	0.0999200690657523	5.01801097125072	0.502348437783007	0.114157109988194	0.124362024499369	4.36668814180028	0.546404006137835	0.75	0.574054338085604	TRUE	0.659073253153365	LGMA
166040	LGMA-(LAMN+MHNA+GCA)/3	LGMA	B.cells	CD4..T.cells	COL5A1	LAIR1	3.53	0.203	1.8665	2.1e-05	0.0108	0.475	1	0.00513749368707257	down	-0.292135909128752	COL5A1_LAIR1	COL5A1_LAIR1_B.cells_CD4..T.cells	0.0991594214299035	0.0602933241807821	0.00597865114185196	0.0956227334302272	0.0782683376050747	0.00748423238283709	0.35586775780378	0.225262262027145	0.290565009915463	16.5125658895893	4.67778070526608	0.970685929246038	0.995677925404194	0.993556907315511	0.996518328797823	0.0656311972461521	0.323306390375133	0.575390765361121	0.48499820337765	0.629356809198706	0.711597197269134	0.0198257214669366	0.345095866913005	0.574054338085604	0.252355951102817	0.00513749368707257	-0.292135909128752	0.437264982315788	0.106698783716459	0.0689906425681807	0.0999200690657523	5.01801097125072	0.502348437783007	0.114157109988194	0.124362024499369	4.36668814180028	0.546404006137835	0.75	0.574054338085604	TRUE	0.659073253153365	LGMA
166041	LAMN-(LGMA+MHNA+GCA)/3	LAMN	Macrophages	CD4..T.cells	PENK	OGFR	8.38	-0.19	4.095	0.000253	0.0851	0.394	1	0.000553716035498874	up	-0.714736912387837	PENK_OGFR	PENK_OGFR_Macrophages_CD4..T.cells	0.0928318634049663	0.0746468341180674	0.00692960470846161	0.0625	0.10370488129845	0.0064815550811531	0.202118009648158	0.372192634222999	0.287155321935579	30.1418500325466	3.59687947882418	0.999759884744677	0.988194333279974	0.998559308468065	0.990435408996318	-0.0768557178531409	-0.404503778174426	0.382613187208049	0.557289795185052	0.291367229608336	0.192642831476824	0.000553716035498874	-0.714736912387837	0.380225142407095	0.0636807518435421	0.00281450392270025	-0.593266856994616	0.382478052979462	0.0705618075353066	1.001	1.001	3.46421089638392	1.001	0.497483804406414	0.506509717606039	4.72704776546836	0.708695883424068	0.5	0.382478052979462	TRUE	0.659072653202993	LAMN
166042	LAMN-(LGMA+MHNA+GCA)/3	LAMN	Macrophages	CD4..T.cells	PENK	OGFR	8.38	-0.19	4.095	0.000253	0.0851	0.394	1	0.00281450392270025	down	-0.593266856994616	PENK_OGFR	PENK_OGFR_Macrophages_CD4..T.cells	0.0928318634049663	0.0746468341180674	0.00692960470846161	0.0625	0.10370488129845	0.0064815550811531	0.202118009648158	0.372192634222999	0.287155321935579	30.1418500325466	3.59687947882418	0.999759884744677	0.988194333279974	0.998559308468065	0.990435408996318	-0.0768557178531409	-0.404503778174426	0.382613187208049	0.557289795185052	0.291367229608336	0.192642831476824	0.000553716035498874	-0.714736912387837	0.380225142407095	0.0636807518435421	0.00281450392270025	-0.593266856994616	0.382478052979462	0.0705618075353066	1.001	1.001	3.46421089638392	1.001	0.497483804406414	0.506509717606039	4.72704776546836	0.708695883424068	0.5	0.382478052979462	TRUE	0.659072653202993	LAMN
166043	MHNA-(LGMA+LAMN+GCA)/3	MHNA	NK.cells	SPP1..macrophages	HLA.DMA	CD74	0.307	0.0369	0.17195	0.496	1	0.932	1	-0.0041560213231208	up	0.400616312370123	HLA.DMA_CD74	HLA.DMA_CD74_NK.cells_SPP1..macrophages	0.0967470868945023	1.97657356023389	0.191227733985324	0.102446941096752	0.904356301381473	0.0926485367381046	0.220650162690461	0.718445157367712	0.469547660029086	0.0934871253175094	0.304518323509803	0.606571154153994	0.433708179926365	0.635825196094125	0.679246038098287	0.00112855283413809	0.0305840876460186	0.490927057132591	0.0736615163492634	0.493779195113187	0.500134746676249	-0.0041560213231208	0.400616312370123	0.584208282648221	0.0175718693114284	0.0109501045283005	-0.45209171136804	0.408163067363749	0.197121127689427	0.077542182062898	0.115026703176641	5.3312695392574	0.542138493713946	0.576184502320914	0.900240166175183	11.5993721838003	0.860072732921285	1	0.584208282648221	TRUE	0.659065274057093	LGMA
166044	MHNA-(LGMA+LAMN+GCA)/3	MHNA	NK.cells	SPP1..macrophages	HLA.DMA	CD74	0.307	0.0369	0.17195	0.496	1	0.932	1	0.0109501045283005	down	-0.45209171136804	HLA.DMA_CD74	HLA.DMA_CD74_NK.cells_SPP1..macrophages	0.0967470868945023	1.97657356023389	0.191227733985324	0.102446941096752	0.904356301381473	0.0926485367381046	0.220650162690461	0.718445157367712	0.469547660029086	0.0934871253175094	0.304518323509803	0.606571154153994	0.433708179926365	0.635825196094125	0.679246038098287	0.00112855283413809	0.0305840876460186	0.490927057132591	0.0736615163492634	0.493779195113187	0.500134746676249	-0.0041560213231208	0.400616312370123	0.584208282648221	0.0175718693114284	0.0109501045283005	-0.45209171136804	0.408163067363749	0.197121127689427	0.077542182062898	0.115026703176641	5.3312695392574	0.542138493713946	0.576184502320914	0.900240166175183	11.5993721838003	0.860072732921285	1	0.584208282648221	TRUE	0.659065274057093	LGMA
166045	LAMN-(LGMA+MHNA+GCA)/3	LAMN	B.cells	CD8..T.cells	ICAM3	ITGAL	-0.147	-0.0781	-0.11255	0.689	1	0.727	1	0.0101360147620766	up	-0.797130690117357	ICAM3_ITGAL	ICAM3_ITGAL_B.cells_CD8..T.cells	0.20364398168948	0.287092983123572	0.0584647581983948	0.262841832963784	0.3407452793117	0.0895621137880438	0.176990542322262	0.523461688274655	0.350226115298458	-0.023781774379579	-0.161780778092374	0.406675204097967	0.275012005762766	0.361693612934208	0.321494317272291	-0.0108141625119091	-0.138465589140962	0.43547879985627	0.257366151634926	0.392561983471074	0.333385734818541	0.0101360147620766	-0.797130690117357	0.365156425928291	0.157492583104741	0.021447999630482	0.924739695480038	0.658659954281599	0.360428857701002	0.457144828080118	0.48385083186872	6.1017771362702	0.81871079910692	0.751810601740255	0.887119502011334	6.83075191332378	0.898966835817558	1	0.658659954281599	TRUE	0.659064475859748	MHNA
166046	LAMN-(LGMA+MHNA+GCA)/3	LAMN	B.cells	CD8..T.cells	ICAM3	ITGAL	-0.147	-0.0781	-0.11255	0.689	1	0.727	1	0.021447999630482	down	0.924739695480038	ICAM3_ITGAL	ICAM3_ITGAL_B.cells_CD8..T.cells	0.20364398168948	0.287092983123572	0.0584647581983948	0.262841832963784	0.3407452793117	0.0895621137880438	0.176990542322262	0.523461688274655	0.350226115298458	-0.023781774379579	-0.161780778092374	0.406675204097967	0.275012005762766	0.361693612934208	0.321494317272291	-0.0108141625119091	-0.138465589140962	0.43547879985627	0.257366151634926	0.392561983471074	0.333385734818541	0.0101360147620766	-0.797130690117357	0.365156425928291	0.157492583104741	0.021447999630482	0.924739695480038	0.658659954281599	0.360428857701002	0.457144828080118	0.48385083186872	6.1017771362702	0.81871079910692	0.751810601740255	0.887119502011334	6.83075191332378	0.898966835817558	1	0.658659954281599	TRUE	0.659064475859748	MHNA
166047	LAMN-(LGMA+MHNA+GCA)/3	LAMN	Fibroblasts	Macrophages	THY1	ITGB2	-0.0861	-0.0738	-0.07995	0.887	1	0.884	1	0.0105421679202749	up	-0.414005743192632	THY1_ITGB2	THY1_ITGB2_Fibroblasts_Macrophages	0.759149509975286	0.633932227274014	0.481249339692609	0.625787537783605	0.628585271317829	0.393360829225024	0.20634857114243	0.202118009648158	0.204233290395294	-0.00448377633248836	-0.0520763801682736	0.43512886185369	0.11275412197855	0.415319353289579	0.404834320473827	-0.00395182284203521	-0.0535477349869269	0.437791951131872	0.116196550485088	0.417175709665828	0.403790873158462	0.0105421679202749	-0.414005743192632	0.435224838377074	0.161468870280743	0.00793414826221231	-0.386554710294186	0.42008668754359	0.150204201311806	1.001	1.001	8.88716865858937	1.001	0.493588181108126	0.68118803945673	8.32169251282741	0.847853953490619	1	0.435224838377074	TRUE	0.659063962759385	LGMA
166048	LAMN-(LGMA+MHNA+GCA)/3	LAMN	Fibroblasts	Macrophages	THY1	ITGB2	-0.0861	-0.0738	-0.07995	0.887	1	0.884	1	0.00793414826221231	down	-0.386554710294186	THY1_ITGB2	THY1_ITGB2_Fibroblasts_Macrophages	0.759149509975286	0.633932227274014	0.481249339692609	0.625787537783605	0.628585271317829	0.393360829225024	0.20634857114243	0.202118009648158	0.204233290395294	-0.00448377633248836	-0.0520763801682736	0.43512886185369	0.11275412197855	0.415319353289579	0.404834320473827	-0.00395182284203521	-0.0535477349869269	0.437791951131872	0.116196550485088	0.417175709665828	0.403790873158462	0.0105421679202749	-0.414005743192632	0.435224838377074	0.161468870280743	0.00793414826221231	-0.386554710294186	0.42008668754359	0.150204201311806	1.001	1.001	8.88716865858937	1.001	0.493588181108126	0.68118803945673	8.32169251282741	0.847853953490619	1	0.435224838377074	TRUE	0.659063962759385	LGMA
166049	MHNA-(LGMA+LAMN+GCA)/3	MHNA	NK.cells	Endothelial	PTDSS1	SCARB1	0.206	-0.439	-0.1165	0.663	1	0.491	1	-0.0025768650084242	up	-0.319963229041762	PTDSS1_SCARB1	PTDSS1_SCARB1_NK.cells_Endothelial	0.110814568213663	0.101731042739473	0.0112732815751004	0.134265544584806	0.11208349217399	0.0150489511157075	0.220650162690461	0.243146692749466	0.231898427719964	0.0367682131486167	0.178486471595227	0.566371858492076	0.296862493997119	0.580198495277733	0.607651672802945	-0.135615224958017	-0.308918507877032	0.284360402443406	0.468199784405318	0.250808480057492	0.233246496586418	-0.0025768650084242	-0.319963229041762	0.452423952457573	0.033031995316317	0.00585825408569183	-1.51525729332158	0.214733670537859	0.117911102322718	0.884689733238587	0.83613805917008	5.40009200614903	0.970507043785625	0.613470857679732	0.596021161748707	5.28202232989007	0.856099743092094	1	0.452423952457573	TRUE	0.659062900817766	GCA
166050	MHNA-(LGMA+LAMN+GCA)/3	MHNA	NK.cells	Endothelial	PTDSS1	SCARB1	0.206	-0.439	-0.1165	0.663	1	0.491	1	0.00585825408569183	down	-1.51525729332158	PTDSS1_SCARB1	PTDSS1_SCARB1_NK.cells_Endothelial	0.110814568213663	0.101731042739473	0.0112732815751004	0.134265544584806	0.11208349217399	0.0150489511157075	0.220650162690461	0.243146692749466	0.231898427719964	0.0367682131486167	0.178486471595227	0.566371858492076	0.296862493997119	0.580198495277733	0.607651672802945	-0.135615224958017	-0.308918507877032	0.284360402443406	0.468199784405318	0.250808480057492	0.233246496586418	-0.0025768650084242	-0.319963229041762	0.452423952457573	0.033031995316317	0.00585825408569183	-1.51525729332158	0.214733670537859	0.117911102322718	0.884689733238587	0.83613805917008	5.40009200614903	0.970507043785625	0.613470857679732	0.596021161748707	5.28202232989007	0.856099743092094	1	0.452423952457573	TRUE	0.659062900817766	GCA
166051	LGMA-(LAMN+MHNA+GCA)/3	LGMA	Epithelial	CD8..T.cells	LAMB1	ITGA6	1.62	0.149	0.8845	0.0658	0.851	0.563	0.987	0.029764769399903	up	0.918917017354422	LAMB1_ITGA6	LAMB1_ITGA6_Epithelial_CD8..T.cells	0.0928310038565758	0.0751823923635719	0.00697925695544933	0.106689388433356	0.0954148999180045	0.0101797573196818	0.261235324397914	0.272401410357726	0.26681836737782	1.91447405234539	1.18177410638604	0.871018088682568	0.846426284616616	0.892028173523291	0.90127261085321	0.0371742491671494	0.249491605148654	0.548508803449515	0.403790873158462	0.59396334890406	0.667961731943945	0.029764769399903	0.918917017354422	0.678998527608359	0.349660399042671	0.00367497735785093	-0.524402519656019	0.395007039489487	0.0839475350608673	0.100344423294548	0.138640234907197	4.68947572296536	0.504708079837654	0.104748601832019	0.147103219940576	4.92050570501678	0.571757249908765	0.75	0.678998527608359	TRUE	0.659062631785345	LGMA
166052	LGMA-(LAMN+MHNA+GCA)/3	LGMA	Epithelial	CD8..T.cells	LAMB1	ITGA6	1.62	0.149	0.8845	0.0658	0.851	0.563	0.987	0.00367497735785093	down	-0.524402519656019	LAMB1_ITGA6	LAMB1_ITGA6_Epithelial_CD8..T.cells	0.0928310038565758	0.0751823923635719	0.00697925695544933	0.106689388433356	0.0954148999180045	0.0101797573196818	0.261235324397914	0.272401410357726	0.26681836737782	1.91447405234539	1.18177410638604	0.871018088682568	0.846426284616616	0.892028173523291	0.90127261085321	0.0371742491671494	0.249491605148654	0.548508803449515	0.403790873158462	0.59396334890406	0.667961731943945	0.029764769399903	0.918917017354422	0.678998527608359	0.349660399042671	0.00367497735785093	-0.524402519656019	0.395007039489487	0.0839475350608673	0.100344423294548	0.138640234907197	4.68947572296536	0.504708079837654	0.104748601832019	0.147103219940576	4.92050570501678	0.571757249908765	0.75	0.678998527608359	TRUE	0.659062631785345	LGMA
166053	LAMN-(LGMA+MHNA+GCA)/3	LAMN	Endothelial	SPP1..macrophages	THBS2	CD47	0.573	1.46	1.0165	0.508	0.978	0.131	0.878	0.0083314936332002	up	-0.383550798516814	THBS2_CD47	THBS2_CD47_Endothelial_SPP1..macrophages	0.0568442973461553	0.28016186470603	0.0159256043424029	0.0452301616685178	0.223809523809524	0.0101229409448588	0.060706862958961	0.117858340400099	0.08928260167953	0.168540092861314	0.294136287716081	0.694173203137506	0.423243156715223	0.680166479910357	0.673983512085801	1.28878390834258	0.882728704344236	0.880187747035573	0.814858066834351	0.890945023356091	0.887576356449874	0.0083314936332002	-0.383550798516814	0.440794639147759	0.139826109069666	0.00700210476199072	-0.432595336212303	0.41171018377786	0.1357051129887	0.0540909917471115	0.0533805181087615	5.0189582204604	0.499679668490193	0.596254087055746	0.305092081398008	6.94639301154233	0.866407323646609	0.5	0.440794639147759	TRUE	0.65906218920708	LAMN
166054	LAMN-(LGMA+MHNA+GCA)/3	LAMN	Endothelial	SPP1..macrophages	THBS2	CD47	0.573	1.46	1.0165	0.508	0.978	0.131	0.878	0.00700210476199072	down	-0.432595336212303	THBS2_CD47	THBS2_CD47_Endothelial_SPP1..macrophages	0.0568442973461553	0.28016186470603	0.0159256043424029	0.0452301616685178	0.223809523809524	0.0101229409448588	0.060706862958961	0.117858340400099	0.08928260167953	0.168540092861314	0.294136287716081	0.694173203137506	0.423243156715223	0.680166479910357	0.673983512085801	1.28878390834258	0.882728704344236	0.880187747035573	0.814858066834351	0.890945023356091	0.887576356449874	0.0083314936332002	-0.383550798516814	0.440794639147759	0.139826109069666	0.00700210476199072	-0.432595336212303	0.41171018377786	0.1357051129887	0.0540909917471115	0.0533805181087615	5.0189582204604	0.499679668490193	0.596254087055746	0.305092081398008	6.94639301154233	0.866407323646609	0.5	0.440794639147759	TRUE	0.65906218920708	LAMN
166055	GCA-(LGMA+LAMN+MHNA)/3	GCA	iCAFs	NK.cells	POSTN	ITGAV	1.05	-0.609	0.2205	0.0679	0.597	0.113	1	0.00710867098011471	up	1.29261308941073	POSTN_ITGAV	POSTN_ITGAV_iCAFs_NK.cells	1.24109317902428	0.109839818331417	0.136321449316387	0.65026455026455	0.106556075879038	0.0692896387594379	0.154589017934036	0.397778729953697	0.276183873943866	1.22653673700547	1.1681302257195	0.799043540899632	0.843704978389627	0.856571154153994	0.899831919321274	-0.576675227918597	-0.94692155651658	0.235963887890765	0.835114983830399	0.135914480776141	0.0630165289256198	0.00710867098011471	1.29261308941073	0.747342525349849	0.127854531511198	0.00524273809038274	0.163003756626423	0.520071830574358	0.108335990454925	0.835700901950499	0.983637640669763	10.1495937052666	0.935155347921021	0.112918909824326	0.114059153644273	5.65218572661245	0.443409181330272	1	0.747342525349849	TRUE	0.659060907839961	LAMN
166056	GCA-(LGMA+LAMN+MHNA)/3	GCA	iCAFs	NK.cells	POSTN	ITGAV	1.05	-0.609	0.2205	0.0679	0.597	0.113	1	0.00524273809038274	down	0.163003756626423	POSTN_ITGAV	POSTN_ITGAV_iCAFs_NK.cells	1.24109317902428	0.109839818331417	0.136321449316387	0.65026455026455	0.106556075879038	0.0692896387594379	0.154589017934036	0.397778729953697	0.276183873943866	1.22653673700547	1.1681302257195	0.799043540899632	0.843704978389627	0.856571154153994	0.899831919321274	-0.576675227918597	-0.94692155651658	0.235963887890765	0.835114983830399	0.135914480776141	0.0630165289256198	0.00710867098011471	1.29261308941073	0.747342525349849	0.127854531511198	0.00524273809038274	0.163003756626423	0.520071830574358	0.108335990454925	0.835700901950499	0.983637640669763	10.1495937052666	0.935155347921021	0.112918909824326	0.114059153644273	5.65218572661245	0.443409181330272	1	0.747342525349849	TRUE	0.659060907839961	LAMN
166057	LAMN-(LGMA+MHNA+GCA)/3	LAMN	Macrophages	Tregs	CALR	ITGAV	-0.15	0.547	0.1985	0.772	1	0.251	1	0.00425669184071979	up	-0.122406661070493	CALR_ITGAV	CALR_ITGAV_Macrophages_Tregs	0.526207013996691	0.151910103065178	0.079936161729857	0.564437984496124	0.1325	0.0747880329457364	0.202118009648158	0.223854363600918	0.212986186624538	-0.0168574049496396	-0.112382699664264	0.405354570193693	0.205278533696174	0.378181527133024	0.355610693132704	0.328378474349872	0.600326278518962	0.709710743801653	0.693563600431189	0.762082285303629	0.821236076176788	0.00425669184071979	-0.122406661070493	0.488554398145561	0.0999333203885173	0.0071224471310693	1.83520320123592	0.824307158950082	0.137577187240457	0.491065693146943	0.748679574146342	7.97847897598866	0.606158724821851	0.165527097061058	0.150956412299506	6.30625954435797	0.548410813462223	1	0.824307158950082	TRUE	0.659060497979377	LGMA
166058	LAMN-(LGMA+MHNA+GCA)/3	LAMN	Macrophages	Tregs	CALR	ITGAV	-0.15	0.547	0.1985	0.772	1	0.251	1	0.0071224471310693	down	1.83520320123592	CALR_ITGAV	CALR_ITGAV_Macrophages_Tregs	0.526207013996691	0.151910103065178	0.079936161729857	0.564437984496124	0.1325	0.0747880329457364	0.202118009648158	0.223854363600918	0.212986186624538	-0.0168574049496396	-0.112382699664264	0.405354570193693	0.205278533696174	0.378181527133024	0.355610693132704	0.328378474349872	0.600326278518962	0.709710743801653	0.693563600431189	0.762082285303629	0.821236076176788	0.00425669184071979	-0.122406661070493	0.488554398145561	0.0999333203885173	0.0071224471310693	1.83520320123592	0.824307158950082	0.137577187240457	0.491065693146943	0.748679574146342	7.97847897598866	0.606158724821851	0.165527097061058	0.150956412299506	6.30625954435797	0.548410813462223	1	0.824307158950082	TRUE	0.659060497979377	LGMA
166059	LGMA-(LAMN+MHNA+GCA)/3	LGMA	Epithelial	Macrophages	HLA.DPB1	CD4	0.641	0.249	0.445	0.485	1	0.642	1	0.0525619469024061	up	0.453871734551864	HLA.DPB1_CD4	HLA.DPB1_CD4_Epithelial_Macrophages	0.105960801992515	0.359420685799875	0.0380845041200545	0.0984155373272856	0.416013439571599	0.0409421861908112	0.261235324397914	1.001	0.631117662198957	0.201439545555949	0.314258261397736	0.713722586841684	0.44265247318713	0.694833520089643	0.684368496878502	0.0479237780108555	0.192464971931147	0.595018864534675	0.335092526051024	0.60802191879267	0.6324784405318	0.0525619469024061	0.453871734551864	0.593947984843331	0.572847447382608	-0.000234769802661388	-0.50137367199084	0.399196844153109	0.0231265869100534	0.0457613364403098	0.0915314137686279	5.37448283961785	0.451349038622864	0.624318408630881	0.630341193114548	7.27334373954657	0.891729734929169	0.75	0.593947984843331	TRUE	0.65905835505249	MHNA
166060	LGMA-(LAMN+MHNA+GCA)/3	LGMA	Epithelial	Macrophages	HLA.DPB1	CD4	0.641	0.249	0.445	0.485	1	0.642	1	-0.000234769802661388	down	-0.50137367199084	HLA.DPB1_CD4	HLA.DPB1_CD4_Epithelial_Macrophages	0.105960801992515	0.359420685799875	0.0380845041200545	0.0984155373272856	0.416013439571599	0.0409421861908112	0.261235324397914	1.001	0.631117662198957	0.201439545555949	0.314258261397736	0.713722586841684	0.44265247318713	0.694833520089643	0.684368496878502	0.0479237780108555	0.192464971931147	0.595018864534675	0.335092526051024	0.60802191879267	0.6324784405318	0.0525619469024061	0.453871734551864	0.593947984843331	0.572847447382608	-0.000234769802661388	-0.50137367199084	0.399196844153109	0.0231265869100534	0.0457613364403098	0.0915314137686279	5.37448283961785	0.451349038622864	0.624318408630881	0.630341193114548	7.27334373954657	0.891729734929169	0.75	0.593947984843331	TRUE	0.65905835505249	MHNA
166061	LGMA-(LAMN+MHNA+GCA)/3	LGMA	Fibroblasts	Macrophages	TGFB1	TGFBR2	0.334	0.283	0.3085	0.481	1	0.529	1	0.0491332566718138	up	0.0643020826590453	TGFB1_TGFBR2	TGFB1_TGFBR2_Fibroblasts_Macrophages	0.353121096435838	0.356843713510375	0.126009043371019	0.342101746367372	0.400838731448251	0.137127630040129	0.231631743788032	1.001	0.616315871894016	0.10616354449114	0.317854923626168	0.616375860412998	0.446294221226189	0.644549383704178	0.686569553385625	0.0782620448140424	0.276544327964814	0.610177865612648	0.43350251527129	0.640765361121092	0.684243621990658	0.0491332566718138	0.0643020826590453	0.522700922323757	0.539280166864928	0.00146765783231893	0.253114287521576	0.536466290604453	0.0496099523725103	0.245878879671258	0.395610320431588	7.6417350850972	0.600205694758914	0.257036948034584	0.473112708697689	7.56386512097772	0.689456655593883	1	0.536466290604453	TRUE	0.659056743937857	LAMN
166062	LGMA-(LAMN+MHNA+GCA)/3	LGMA	Fibroblasts	Macrophages	TGFB1	TGFBR2	0.334	0.283	0.3085	0.481	1	0.529	1	0.00146765783231893	down	0.253114287521576	TGFB1_TGFBR2	TGFB1_TGFBR2_Fibroblasts_Macrophages	0.353121096435838	0.356843713510375	0.126009043371019	0.342101746367372	0.400838731448251	0.137127630040129	0.231631743788032	1.001	0.616315871894016	0.10616354449114	0.317854923626168	0.616375860412998	0.446294221226189	0.644549383704178	0.686569553385625	0.0782620448140424	0.276544327964814	0.610177865612648	0.43350251527129	0.640765361121092	0.684243621990658	0.0491332566718138	0.0643020826590453	0.522700922323757	0.539280166864928	0.00146765783231893	0.253114287521576	0.536466290604453	0.0496099523725103	0.245878879671258	0.395610320431588	7.6417350850972	0.600205694758914	0.257036948034584	0.473112708697689	7.56386512097772	0.689456655593883	1	0.536466290604453	TRUE	0.659056743937857	LAMN
166063	LGMA-(LAMN+MHNA+GCA)/3	LGMA	Epithelial	Tregs	ICAM1	SPN	1.9	0.857	1.3785	0.0443	0.74	0.0673	1	0.0187479292551176	up	1.02020592594237	ICAM1_SPN	ICAM1_SPN_Epithelial_Tregs	0.057236771159328	0.14096525653215	0.00806839612954665	0.0512064254912933	0.134648142048363	0.00689485005334057	0.261235324397914	0.204322685818432	0.232779005108173	2.57183292017617	1.35359627377693	0.897010565071234	0.877241075716344	0.913318392828558	0.91922122618857	1.00439108996005	1.17198493577602	0.789705353934603	0.889777218828602	0.869879626302551	0.929257994969457	0.0187479292551176	1.02020592594237	0.697522910007352	0.241804238617653	0.00165867882420106	-0.357750352484589	0.425327272501983	0.0525815199358351	0.0971647426472531	0.091504263799011	2.71810368199443	0.146385853392092	0.593181015626077	0.459454467235073	5.8325823564461	0.888305619023603	0.25	0.697522910007352	TRUE	0.659056718637269	LGMA
166064	LGMA-(LAMN+MHNA+GCA)/3	LGMA	Epithelial	Tregs	ICAM1	SPN	1.9	0.857	1.3785	0.0443	0.74	0.0673	1	0.00165867882420106	down	-0.357750352484589	ICAM1_SPN	ICAM1_SPN_Epithelial_Tregs	0.057236771159328	0.14096525653215	0.00806839612954665	0.0512064254912933	0.134648142048363	0.00689485005334057	0.261235324397914	0.204322685818432	0.232779005108173	2.57183292017617	1.35359627377693	0.897010565071234	0.877241075716344	0.913318392828558	0.91922122618857	1.00439108996005	1.17198493577602	0.789705353934603	0.889777218828602	0.869879626302551	0.929257994969457	0.0187479292551176	1.02020592594237	0.697522910007352	0.241804238617653	0.00165867882420106	-0.357750352484589	0.425327272501983	0.0525815199358351	0.0971647426472531	0.091504263799011	2.71810368199443	0.146385853392092	0.593181015626077	0.459454467235073	5.8325823564461	0.888305619023603	0.25	0.697522910007352	TRUE	0.659056718637269	LGMA
166065	LGMA-(LAMN+MHNA+GCA)/3	LGMA	C1Qhi.monocytes	B.cells	FN1	ITGB7	0.931	-0.152	0.3895	0.0912	0.904	0.771	0.961	0.110020057456072	up	0.96529856389712	FN1_ITGB7	FN1_ITGB7_C1Qhi.monocytes_B.cells	1.10854874044671	0.0339094336605926	0.0375902599737113	0.465686304345369	0.0466137738910788	0.0217073960949271	0.475378729342036	0.35586775780378	0.415623243572908	0.968244805516244	1.04000516167158	0.777733311989755	0.813310388986714	0.836841684008324	0.883544101168561	-0.0171677345362545	-0.112945621949043	0.400714157384118	0.217121810995329	0.37495508444125	0.353732482932088	0.110020057456072	0.96529856389712	0.687481090175095	1.001	0.000664456368836972	-0.379998052241426	0.42127958772195	0.0371151611342214	0.622964131354104	0.527852340390944	10.7942706206433	0.922596033226859	0.243189550323621	0.251028852251441	3.83260063161976	0.681872226437538	0.25	0.687481090175095	TRUE	0.659056613923046	LGMA
166066	LGMA-(LAMN+MHNA+GCA)/3	LGMA	C1Qhi.monocytes	B.cells	FN1	ITGB7	0.931	-0.152	0.3895	0.0912	0.904	0.771	0.961	0.000664456368836972	down	-0.379998052241426	FN1_ITGB7	FN1_ITGB7_C1Qhi.monocytes_B.cells	1.10854874044671	0.0339094336605926	0.0375902599737113	0.465686304345369	0.0466137738910788	0.0217073960949271	0.475378729342036	0.35586775780378	0.415623243572908	0.968244805516244	1.04000516167158	0.777733311989755	0.813310388986714	0.836841684008324	0.883544101168561	-0.0171677345362545	-0.112945621949043	0.400714157384118	0.217121810995329	0.37495508444125	0.353732482932088	0.110020057456072	0.96529856389712	0.687481090175095	1.001	0.000664456368836972	-0.379998052241426	0.42127958772195	0.0371151611342214	0.622964131354104	0.527852340390944	10.7942706206433	0.922596033226859	0.243189550323621	0.251028852251441	3.83260063161976	0.681872226437538	0.25	0.687481090175095	TRUE	0.659056613923046	LGMA
166067	LGMA-(LAMN+MHNA+GCA)/3	LGMA	B.cells	Endothelial	LAMA3	ITGA6	2.77	0.456	1.613	0.0553	0.369	0.209	1	0.0183352331705116	up	0.190362841967805	LAMA3_ITGA6	LAMA3_ITGA6_B.cells_Endothelial	0.0151240059799338	0.724659330689592	0.0109597520507642	0.0163578426690035	0.653065004021213	0.0106827345884112	0.35586775780378	0.623093931583111	0.489480844693445	3.48265138628599	1.2572748686953	0.94645429806307	0.860833199935969	0.93420842004162	0.909596606371058	0.310013293533359	0.679853713888946	0.679549946101329	0.734436758893281	0.756288178224937	0.844592166726554	0.0183352331705116	0.190362841967805	0.545755743858488	0.237763895422776	0.00231847979877927	-0.408985101625415	0.416005764365286	0.0628455393767801	0.0250546697212236	0.0311114516792602	2.19845284638299	0.262957803237664	1.001	1.001	8.62101305906024	1.001	0.25	0.545755743858488	TRUE	0.659056373768574	LGMA
166068	LGMA-(LAMN+MHNA+GCA)/3	LGMA	B.cells	Endothelial	LAMA3	ITGA6	2.77	0.456	1.613	0.0553	0.369	0.209	1	0.00231847979877927	down	-0.408985101625415	LAMA3_ITGA6	LAMA3_ITGA6_B.cells_Endothelial	0.0151240059799338	0.724659330689592	0.0109597520507642	0.0163578426690035	0.653065004021213	0.0106827345884112	0.35586775780378	0.623093931583111	0.489480844693445	3.48265138628599	1.2572748686953	0.94645429806307	0.860833199935969	0.93420842004162	0.909596606371058	0.310013293533359	0.679853713888946	0.679549946101329	0.734436758893281	0.756288178224937	0.844592166726554	0.0183352331705116	0.190362841967805	0.545755743858488	0.237763895422776	0.00231847979877927	-0.408985101625415	0.416005764365286	0.0628455393767801	0.0250546697212236	0.0311114516792602	2.19845284638299	0.262957803237664	1.001	1.001	8.62101305906024	1.001	0.25	0.545755743858488	TRUE	0.659056373768574	LGMA
166069	MHNA-(LGMA+LAMN+GCA)/3	MHNA	Macrophages	Endothelial	NECTIN2	PVR	0.693	-0.8	-0.0535	0.304	0.901	0.231	0.991	-0.00396117011406416	up	-1.39286258449964	NECTIN2_PVR	NECTIN2_PVR_Macrophages_Endothelial	0.227714056673096	0.0361153752444625	0.00822397860518766	0.188666324259545	0.0484035823402339	0.00913212596112614	0.0345408446629282	0.243146692749466	0.138843768706197	0.358368606559134	0.517126416391246	0.726988954698255	0.597346726428686	0.746718424843925	0.767628461661598	-0.509110416086285	-0.636388020107856	0.193114444843694	0.713326446280992	0.145706072583543	0.118846568451312	-0.00396117011406416	-1.39286258449964	0.256205055312707	0.0194794855595383	0.0176183121446357	5.04216072928288	1.001	0.300853336715149	0.432614714370934	0.338392127487098	6.42210789204629	0.799870331913575	0.458877138647305	0.522143663035214	3.06587827219953	0.587310125134791	0.666666666666667	1.001	TRUE	0.659055091856205	LAMN
166070	MHNA-(LGMA+LAMN+GCA)/3	MHNA	Macrophages	Endothelial	NECTIN2	PVR	0.693	-0.8	-0.0535	0.304	0.901	0.231	0.991	0.0176183121446357	down	5.04216072928288	NECTIN2_PVR	NECTIN2_PVR_Macrophages_Endothelial	0.227714056673096	0.0361153752444625	0.00822397860518766	0.188666324259545	0.0484035823402339	0.00913212596112614	0.0345408446629282	0.243146692749466	0.138843768706197	0.358368606559134	0.517126416391246	0.726988954698255	0.597346726428686	0.746718424843925	0.767628461661598	-0.509110416086285	-0.636388020107856	0.193114444843694	0.713326446280992	0.145706072583543	0.118846568451312	-0.00396117011406416	-1.39286258449964	0.256205055312707	0.0194794855595383	0.0176183121446357	5.04216072928288	1.001	0.300853336715149	0.432614714370934	0.338392127487098	6.42210789204629	0.799870331913575	0.458877138647305	0.522143663035214	3.06587827219953	0.587310125134791	0.666666666666667	1.001	TRUE	0.659055091856205	LAMN
166071	LGMA-(LAMN+MHNA+GCA)/3	LGMA	Tregs	Tregs	FN1	PLAUR	1.42	1.19	1.305	0.00157	0.555	0.0864	1	0.0200737064651771	up	1.38852192257328	FN1_PLAUR	FN1_PLAUR_Tregs_Tregs	0.248647975182472	0.0737128797480891	0.0183285582942314	0.241416184568849	0.0665330427086346	0.0160621533184748	0.204322685818432	0.204322685818432	0.204322685818432	3.98182249357889	2.80410034759077	0.849707859772691	0.974927965423403	0.942452377141028	0.980570673923483	1.26554864645012	1.06348625752111	0.847781171397772	0.867072403880704	0.889732303269853	0.916681638519583	0.0200737064651771	1.38852192257328	0.764882964137394	0.254783753394737	0.00151987449386399	-0.447796831665133	0.408944465863169	0.0504222470642275	0.138508998763802	0.271669663632548	6.28542998430905	0.472733411662035	0.0497958486799835	0.0647685288342361	4.88971658687009	0.339796192695093	0.5	0.764882964137394	TRUE	0.659051498236598	LGMA
166072	LGMA-(LAMN+MHNA+GCA)/3	LGMA	Tregs	Tregs	FN1	PLAUR	1.42	1.19	1.305	0.00157	0.555	0.0864	1	0.00151987449386399	down	-0.447796831665133	FN1_PLAUR	FN1_PLAUR_Tregs_Tregs	0.248647975182472	0.0737128797480891	0.0183285582942314	0.241416184568849	0.0665330427086346	0.0160621533184748	0.204322685818432	0.204322685818432	0.204322685818432	3.98182249357889	2.80410034759077	0.849707859772691	0.974927965423403	0.942452377141028	0.980570673923483	1.26554864645012	1.06348625752111	0.847781171397772	0.867072403880704	0.889732303269853	0.916681638519583	0.0200737064651771	1.38852192257328	0.764882964137394	0.254783753394737	0.00151987449386399	-0.447796831665133	0.408944465863169	0.0504222470642275	0.138508998763802	0.271669663632548	6.28542998430905	0.472733411662035	0.0497958486799835	0.0647685288342361	4.88971658687009	0.339796192695093	0.5	0.764882964137394	TRUE	0.659051498236598	LGMA
166073	GCA-(LGMA+LAMN+MHNA)/3	GCA	Epithelial	iCAFs	EFNB2	EPHA6	-0.101	-0.664	-0.3825	0.925	1	0.303	0.822	-0.000156726948319301	up	0.475485596725961	EFNB2_EPHA6	EFNB2_EPHA6_Epithelial_iCAFs	0.150982166712256	0.0972567920197991	0.0146840411866325	0.184133583690987	0.132275132275132	0.0243562941390195	0.635265500900704	0.154589017934036	0.39492725941737	-0.0034196849933577	-0.0338582672609674	0.428145509844725	0.0800184088362414	0.420161677605251	0.422042580438611	-0.34432209467447	-0.518557371497695	0.221860402443406	0.644807761408552	0.17795544376572	0.150242544017248	-0.000156726948319301	0.475485596725961	0.597900870244248	0.0567254314950127	0.0518034378509323	0.805643868509914	0.636991989887019	0.832645207839437	0.410554075344489	0.387315092555412	6.69232722083462	0.87564206880789	1.001	1.001	5.13840792270519	1.001	1	0.636991989887019	TRUE	0.659050832193983	GCA
166074	GCA-(LGMA+LAMN+MHNA)/3	GCA	Epithelial	iCAFs	EFNB2	EPHA6	-0.101	-0.664	-0.3825	0.925	1	0.303	0.822	0.0518034378509323	down	0.805643868509914	EFNB2_EPHA6	EFNB2_EPHA6_Epithelial_iCAFs	0.150982166712256	0.0972567920197991	0.0146840411866325	0.184133583690987	0.132275132275132	0.0243562941390195	0.635265500900704	0.154589017934036	0.39492725941737	-0.0034196849933577	-0.0338582672609674	0.428145509844725	0.0800184088362414	0.420161677605251	0.422042580438611	-0.34432209467447	-0.518557371497695	0.221860402443406	0.644807761408552	0.17795544376572	0.150242544017248	-0.000156726948319301	0.475485596725961	0.597900870244248	0.0567254314950127	0.0518034378509323	0.805643868509914	0.636991989887019	0.832645207839437	0.410554075344489	0.387315092555412	6.69232722083462	0.87564206880789	1.001	1.001	5.13840792270519	1.001	1	0.636991989887019	TRUE	0.659050832193983	GCA
166075	LAMN-(LGMA+MHNA+GCA)/3	LAMN	SPP1..macrophages	Fibroblasts	C3	CD46	3.32	-0.116	1.602	0.0086	0.78	0.824	1	0.0179148597194196	up	0.643842670760377	C3_CD46	C3_CD46_SPP1..macrophages_Fibroblasts	0.270563131787259	0.0930742216885121	0.0251824529087054	0.212698412698413	0.102789613605739	0.0218631876558239	0.117858340400099	0.20634857114243	0.162103455771265	6.85746514187135	2.06550154875643	0.964943172722907	0.948015047222667	0.971586361453498	0.962301904914359	-0.00975244344313457	-0.0840727883028842	0.417085878548329	0.169331656485807	0.395077254761049	0.377111031261229	0.0179148597194196	0.643842670760377	0.628691120257468	0.233648389907261	0.00252741112345316	0.490323548705655	0.579623485580651	0.0660957242975375	0.144670079640853	0.250956338286553	6.59413676697327	0.576093382182254	0.114351367784265	0.114405138282517	5.57271397905108	0.559266364461118	1	0.628691120257468	TRUE	0.659049429204409	LGMA
166076	LAMN-(LGMA+MHNA+GCA)/3	LAMN	SPP1..macrophages	Fibroblasts	C3	CD46	3.32	-0.116	1.602	0.0086	0.78	0.824	1	0.00252741112345316	down	0.490323548705655	C3_CD46	C3_CD46_SPP1..macrophages_Fibroblasts	0.270563131787259	0.0930742216885121	0.0251824529087054	0.212698412698413	0.102789613605739	0.0218631876558239	0.117858340400099	0.20634857114243	0.162103455771265	6.85746514187135	2.06550154875643	0.964943172722907	0.948015047222667	0.971586361453498	0.962301904914359	-0.00975244344313457	-0.0840727883028842	0.417085878548329	0.169331656485807	0.395077254761049	0.377111031261229	0.0179148597194196	0.643842670760377	0.628691120257468	0.233648389907261	0.00252741112345316	0.490323548705655	0.579623485580651	0.0660957242975375	0.144670079640853	0.250956338286553	6.59413676697327	0.576093382182254	0.114351367784265	0.114405138282517	5.57271397905108	0.559266364461118	1	0.628691120257468	TRUE	0.659049429204409	LGMA
166077	MHNA-(LGMA+LAMN+GCA)/3	MHNA	Fibroblasts	CD8..T.cells	HLA.DRB1	CD37	1.58	-0.0862	0.7469	0.165	1	0.723	0.993	0.00857976062304383	up	-0.313567999046647	HLA.DRB1_CD37	HLA.DRB1_CD37_Fibroblasts_CD8..T.cells	0.341770635137258	0.661140723625831	0.225958485028707	0.302260961249126	0.679624643002856	0.205423997882638	0.310731215249496	0.223068359731449	0.266899787490473	1.23637536814203	0.782516055786094	0.866736033295982	0.729990395389787	0.8571714422923	0.838662558027853	-0.0121422787732114	-0.140861702705469	0.431324110671937	0.261273805246137	0.388609414301114	0.331409450233561	0.00857976062304383	-0.313567999046647	0.453593554219608	0.142256672092538	0.0135024771143104	-0.483553986236865	0.402438908348495	0.236826437097447	0.137089055740763	0.300294554614658	7.33606578297049	0.608144339805521	0.524080829389891	0.876759695864232	8.12851175398434	0.828955344230761	1	0.453593554219608	TRUE	0.659047148067374	LGMA
166078	MHNA-(LGMA+LAMN+GCA)/3	MHNA	Fibroblasts	CD8..T.cells	HLA.DRB1	CD37	1.58	-0.0862	0.7469	0.165	1	0.723	0.993	0.0135024771143104	down	-0.483553986236865	HLA.DRB1_CD37	HLA.DRB1_CD37_Fibroblasts_CD8..T.cells	0.341770635137258	0.661140723625831	0.225958485028707	0.302260961249126	0.679624643002856	0.205423997882638	0.310731215249496	0.223068359731449	0.266899787490473	1.23637536814203	0.782516055786094	0.866736033295982	0.729990395389787	0.8571714422923	0.838662558027853	-0.0121422787732114	-0.140861702705469	0.431324110671937	0.261273805246137	0.388609414301114	0.331409450233561	0.00857976062304383	-0.313567999046647	0.453593554219608	0.142256672092538	0.0135024771143104	-0.483553986236865	0.402438908348495	0.236826437097447	0.137089055740763	0.300294554614658	7.33606578297049	0.608144339805521	0.524080829389891	0.876759695864232	8.12851175398434	0.828955344230761	1	0.453593554219608	TRUE	0.659047148067374	LGMA
166079	LGMA-(LAMN+MHNA+GCA)/3	LGMA	SPP1..macrophages	Endothelial	COL1A1	CD44	1.32	0.633	0.9765	0.00368	0.229	0.305	1	0.0189277649622971	up	0.357740422937936	COL1A1_CD44	COL1A1_CD44_SPP1..macrophages_Endothelial	0.803041558746183	0.147241870310477	0.118241341046829	0.440693625516505	0.153981333581938	0.0678585921580907	0.434443253362701	0.623093931583111	0.528768592472906	3.21308087935096	2.43415218132648	0.836881703217544	0.964783095886025	0.929446134144389	0.973467264286858	0.326438201693485	0.515700160653214	0.737064319080129	0.642517067912325	0.761139058569889	0.793747754222063	0.0189277649622971	0.357740422937936	0.576366857731996	0.243564851336798	0.00227073143056157	-0.42086902122853	0.413843636997944	0.0621027545090051	0.217758585091639	0.422039731064265	9.60211549865553	0.628913850312932	0.0764465913534649	0.135400261822861	5.85587123535268	0.373895222681135	0.75	0.576366857731996	TRUE	0.659046627478066	LGMA
166080	LGMA-(LAMN+MHNA+GCA)/3	LGMA	SPP1..macrophages	Endothelial	COL1A1	CD44	1.32	0.633	0.9765	0.00368	0.229	0.305	1	0.00227073143056157	down	-0.42086902122853	COL1A1_CD44	COL1A1_CD44_SPP1..macrophages_Endothelial	0.803041558746183	0.147241870310477	0.118241341046829	0.440693625516505	0.153981333581938	0.0678585921580907	0.434443253362701	0.623093931583111	0.528768592472906	3.21308087935096	2.43415218132648	0.836881703217544	0.964783095886025	0.929446134144389	0.973467264286858	0.326438201693485	0.515700160653214	0.737064319080129	0.642517067912325	0.761139058569889	0.793747754222063	0.0189277649622971	0.357740422937936	0.576366857731996	0.243564851336798	0.00227073143056157	-0.42086902122853	0.413843636997944	0.0621027545090051	0.217758585091639	0.422039731064265	9.60211549865553	0.628913850312932	0.0764465913534649	0.135400261822861	5.85587123535268	0.373895222681135	0.75	0.576366857731996	TRUE	0.659046627478066	LGMA
166081	GCA-(LGMA+LAMN+MHNA)/3	GCA	Fibroblasts	Endothelial	FN1	ITGB1	0.768	-0.625	0.0715	0.301	1	0.107	1	0.00181483554742279	up	-0.1622591494161	FN1_ITGB1	FN1_ITGB1_Fibroblasts_Endothelial	1.18548544327152	0.600083480457723	0.711390230830343	0.5380438578113	0.563927507447865	0.30341773163316	0.570070300444639	0.391834343333059	0.480952321888849	0.400460931383928	0.521433504406157	0.745177685288939	0.600168080678726	0.756643188730591	0.769269249239635	-0.606635138946744	-0.97061622231479	0.231247754222063	0.843087495508444	0.132141573841179	0.0599173553719008	0.00181483554742279	-0.1622591494161	0.481265912723443	0.0760272601531474	0.0182559604926737	0.704741159083364	0.618634030831749	0.310772744677425	0.666309110302461	0.610506024925747	10.2599238271004	0.869282405898613	0.421806409895293	0.568327856353347	8.25029768594576	0.734033862790337	1	0.618634030831749	TRUE	0.659046603923994	LAMN
166082	GCA-(LGMA+LAMN+MHNA)/3	GCA	Fibroblasts	Endothelial	FN1	ITGB1	0.768	-0.625	0.0715	0.301	1	0.107	1	0.0182559604926737	down	0.704741159083364	FN1_ITGB1	FN1_ITGB1_Fibroblasts_Endothelial	1.18548544327152	0.600083480457723	0.711390230830343	0.5380438578113	0.563927507447865	0.30341773163316	0.570070300444639	0.391834343333059	0.480952321888849	0.400460931383928	0.521433504406157	0.745177685288939	0.600168080678726	0.756643188730591	0.769269249239635	-0.606635138946744	-0.97061622231479	0.231247754222063	0.843087495508444	0.132141573841179	0.0599173553719008	0.00181483554742279	-0.1622591494161	0.481265912723443	0.0760272601531474	0.0182559604926737	0.704741159083364	0.618634030831749	0.310772744677425	0.666309110302461	0.610506024925747	10.2599238271004	0.869282405898613	0.421806409895293	0.568327856353347	8.25029768594576	0.734033862790337	1	0.618634030831749	TRUE	0.659046603923994	LAMN
166083	GCA-(LGMA+LAMN+MHNA)/3	GCA	Tregs	CD4..T.cells	CD47	SIRPG	0.113	-0.257	-0.072	0.768	1	0.347	1	-0.000461700823663244	up	-0.493463583286641	CD47_SIRPG	CD47_SIRPG_Tregs_CD4..T.cells	0.338103313234808	0.0812588145765973	0.0274738744378805	0.337014470677837	0.10611937488232	0.0357637649546279	0.298931809158155	0.3059809126524	0.302456360905277	0.0129541821364391	0.114638779968488	0.526872898991516	0.208299983992316	0.540739554986393	0.562209860733152	-0.118135324978745	-0.459670525209126	0.352452389507725	0.602834171757097	0.261498383039885	0.170387172116421	-0.000461700823663244	-0.493463583286641	0.420693065500665	0.0537397013952522	0.0156445946171559	0.331107432214904	0.550656147001858	0.270149721756203	0.76451446822655	0.582364097560844	7.29535926162178	0.938854680777446	0.545892583556405	0.648671205512353	4.8468103505247	0.829259577367811	1	0.550656147001858	TRUE	0.659042102876641	MHNA
166084	GCA-(LGMA+LAMN+MHNA)/3	GCA	Tregs	CD4..T.cells	CD47	SIRPG	0.113	-0.257	-0.072	0.768	1	0.347	1	0.0156445946171559	down	0.331107432214904	CD47_SIRPG	CD47_SIRPG_Tregs_CD4..T.cells	0.338103313234808	0.0812588145765973	0.0274738744378805	0.337014470677837	0.10611937488232	0.0357637649546279	0.298931809158155	0.3059809126524	0.302456360905277	0.0129541821364391	0.114638779968488	0.526872898991516	0.208299983992316	0.540739554986393	0.562209860733152	-0.118135324978745	-0.459670525209126	0.352452389507725	0.602834171757097	0.261498383039885	0.170387172116421	-0.000461700823663244	-0.493463583286641	0.420693065500665	0.0537397013952522	0.0156445946171559	0.331107432214904	0.550656147001858	0.270149721756203	0.76451446822655	0.582364097560844	7.29535926162178	0.938854680777446	0.545892583556405	0.648671205512353	4.8468103505247	0.829259577367811	1	0.550656147001858	TRUE	0.659042102876641	MHNA
166085	MHNA-(LGMA+LAMN+GCA)/3	MHNA	Fibroblasts	SPP1..macrophages	A2M	MMP9	0.537	5.58	3.0585	0.349	1	0.00144	0.269	-0.00646551185386993	up	-0.66445357053194	A2M_MMP9	A2M_MMP9_Fibroblasts_SPP1..macrophages	0.126461805982691	0.247367662702955	0.0312825613671328	0.111645994005521	0.100563607085346	0.0112275238738241	0.310731215249496	0.718445157367712	0.514588186308604	0.24550274572292	0.45717457304082	0.683948295181687	0.559968785016808	0.712341924123579	0.747338722586842	15.8563372941085	2.84163750790475	0.996406755300036	0.990477901545095	0.99703557312253	0.992588932806324	-0.00646551185386993	-0.66445357053194	0.389421290986671	0.001	0.0145278169436655	0.354569692071737	0.554924805477371	0.252776865101594	0.0862947470894718	0.127691203017101	5.79606331228705	0.507156931374289	1.001	0.843367036314457	5.22681356806061	0.685836653739345	0.333333333333333	0.554924805477371	TRUE	0.659041165490021	MHNA
166086	MHNA-(LGMA+LAMN+GCA)/3	MHNA	Fibroblasts	SPP1..macrophages	A2M	MMP9	0.537	5.58	3.0585	0.349	1	0.00144	0.269	0.0145278169436655	down	0.354569692071737	A2M_MMP9	A2M_MMP9_Fibroblasts_SPP1..macrophages	0.126461805982691	0.247367662702955	0.0312825613671328	0.111645994005521	0.100563607085346	0.0112275238738241	0.310731215249496	0.718445157367712	0.514588186308604	0.24550274572292	0.45717457304082	0.683948295181687	0.559968785016808	0.712341924123579	0.747338722586842	15.8563372941085	2.84163750790475	0.996406755300036	0.990477901545095	0.99703557312253	0.992588932806324	-0.00646551185386993	-0.66445357053194	0.389421290986671	0.001	0.0145278169436655	0.354569692071737	0.554924805477371	0.252776865101594	0.0862947470894718	0.127691203017101	5.79606331228705	0.507156931374289	1.001	0.843367036314457	5.22681356806061	0.685836653739345	0.333333333333333	0.554924805477371	TRUE	0.659041165490021	MHNA
166087	LGMA-(LAMN+MHNA+GCA)/3	LGMA	iCAFs	Fibroblasts	SEMA5A	PLXNA3	0.133	0.237	0.185	0.774	1	0.755	1	0.01453794210323	up	-0.229462421115943	SEMA5A_PLXNA3	SEMA5A_PLXNA3_iCAFs_Fibroblasts	0.360886679867793	0.0191387453249647	0.00690691825716175	0.402243706429486	0.0217203127733098	0.00873685911474386	0.262803994133876	0.231631743788032	0.247217868960954	0.0147974522291753	0.111259039317107	0.53567712502001	0.203617736513526	0.544621418280775	0.559948775412198	0.0289265724638824	0.122053048370812	0.58996586417535	0.232011318720805	0.580219187926698	0.577861121092346	0.01453794210323	-0.229462421115943	0.46897533598818	0.200587969372231	0.0192818478520228	6.64101267083269	1.001	0.326731690187183	0.75348916809159	0.817315748847385	7.10386744640361	0.869386154601794	0.121443179043756	0.145802085155399	3.13332155021019	0.622609718058249	0	1.001	TRUE	0.659040421001817	LGMA
166088	LGMA-(LAMN+MHNA+GCA)/3	LGMA	iCAFs	Fibroblasts	SEMA5A	PLXNA3	0.133	0.237	0.185	0.774	1	0.755	1	0.0192818478520228	down	6.64101267083269	SEMA5A_PLXNA3	SEMA5A_PLXNA3_iCAFs_Fibroblasts	0.360886679867793	0.0191387453249647	0.00690691825716175	0.402243706429486	0.0217203127733098	0.00873685911474386	0.262803994133876	0.231631743788032	0.247217868960954	0.0147974522291753	0.111259039317107	0.53567712502001	0.203617736513526	0.544621418280775	0.559948775412198	0.0289265724638824	0.122053048370812	0.58996586417535	0.232011318720805	0.580219187926698	0.577861121092346	0.01453794210323	-0.229462421115943	0.46897533598818	0.200587969372231	0.0192818478520228	6.64101267083269	1.001	0.326731690187183	0.75348916809159	0.817315748847385	7.10386744640361	0.869386154601794	0.121443179043756	0.145802085155399	3.13332155021019	0.622609718058249	0	1.001	TRUE	0.659040421001817	LGMA
166089	LAMN-(LGMA+MHNA+GCA)/3	LAMN	Macrophages	SPP1..macrophages	CD14	PLXND1	0.228	0.384	0.306	0.646	1	0.768	1	0.0106302763902849	up	0.542484030595321	CD14_PLXND1	CD14_PLXND1_Macrophages_SPP1..macrophages	0.60910946457601	0.0526982779159134	0.0320990198454397	0.512209302325581	0.0571428571428571	0.0292691029900332	0.202118009648158	0.117858340400099	0.159988175024128	0.0432669858971208	0.189767482004916	0.574655834800704	0.311669601408676	0.588962702097007	0.615435408996318	0.0440212915078994	0.114638779968488	0.652084081925979	0.220243442328423	0.602721882860223	0.572291591807402	0.0106302763902849	0.542484030595321	0.610153984888603	0.162331462562314	0.0266881908030053	3.88644654303941	1.001	0.441946506418374	0.330475249943665	0.547504541613021	8.53953503404937	0.773896439955918	0.118195104959145	0.125568490635329	2.97707803458069	0.392592377202975	0.5	1.001	TRUE	0.659040413804381	LGMA
166090	LAMN-(LGMA+MHNA+GCA)/3	LAMN	Macrophages	SPP1..macrophages	CD14	PLXND1	0.228	0.384	0.306	0.646	1	0.768	1	0.0266881908030053	down	3.88644654303941	CD14_PLXND1	CD14_PLXND1_Macrophages_SPP1..macrophages	0.60910946457601	0.0526982779159134	0.0320990198454397	0.512209302325581	0.0571428571428571	0.0292691029900332	0.202118009648158	0.117858340400099	0.159988175024128	0.0432669858971208	0.189767482004916	0.574655834800704	0.311669601408676	0.588962702097007	0.615435408996318	0.0440212915078994	0.114638779968488	0.652084081925979	0.220243442328423	0.602721882860223	0.572291591807402	0.0106302763902849	0.542484030595321	0.610153984888603	0.162331462562314	0.0266881908030053	3.88644654303941	1.001	0.441946506418374	0.330475249943665	0.547504541613021	8.53953503404937	0.773896439955918	0.118195104959145	0.125568490635329	2.97707803458069	0.392592377202975	0.5	1.001	TRUE	0.659040413804381	LGMA
166091	MHNA-(LGMA+LAMN+GCA)/3	MHNA	Epithelial	NK.cells	JAG1	CD46	0.166	0.167	0.1665	0.869	1	0.558	1	0.00326272021494474	up	-0.2057547207355	JAG1_CD46	JAG1_CD46_Epithelial_NK.cells	0.103639289641639	0.282294632913123	0.0292568152247633	0.0971533516988062	0.308874812448575	0.0300082232847192	0.197703809143393	0.220650162690461	0.209176985916927	0.0101227171095214	0.0609802235513335	0.549763886665599	0.127541219785497	0.534296462301905	0.523851448695374	0.0423120887774243	0.253365801062421	0.557851239669422	0.408394717930291	0.600386273805246	0.670679123248293	0.00326272021494474	-0.2057547207355	0.473311156304248	0.0902022212967098	0.0142248325107805	-2.15700037819244	0.0979767138315775	0.24806356786613	0.243986639966565	0.251846768730524	5.63867104689046	0.720989231041073	0.507423514183217	0.609198967936555	6.86561606242378	0.77934506193099	1	0.473311156304248	TRUE	0.659039690621028	LAMN
166092	MHNA-(LGMA+LAMN+GCA)/3	MHNA	Epithelial	NK.cells	JAG1	CD46	0.166	0.167	0.1665	0.869	1	0.558	1	0.0142248325107805	down	-2.15700037819244	JAG1_CD46	JAG1_CD46_Epithelial_NK.cells	0.103639289641639	0.282294632913123	0.0292568152247633	0.0971533516988062	0.308874812448575	0.0300082232847192	0.197703809143393	0.220650162690461	0.209176985916927	0.0101227171095214	0.0609802235513335	0.549763886665599	0.127541219785497	0.534296462301905	0.523851448695374	0.0423120887774243	0.253365801062421	0.557851239669422	0.408394717930291	0.600386273805246	0.670679123248293	0.00326272021494474	-0.2057547207355	0.473311156304248	0.0902022212967098	0.0142248325107805	-2.15700037819244	0.0979767138315775	0.24806356786613	0.243986639966565	0.251846768730524	5.63867104689046	0.720989231041073	0.507423514183217	0.609198967936555	6.86561606242378	0.77934506193099	1	0.473311156304248	TRUE	0.659039690621028	LAMN
166093	LGMA-(LAMN+MHNA+GCA)/3	LGMA	NK.cells	CD4..T.cells	SPON2	ITGA4	0.466	-0.0295	0.21825	0.117	1	0.905	1	0.0136070257610008	up	-1.11853171938726	SPON2_ITGA4	SPON2_ITGA4_NK.cells_CD4..T.cells	0.214014180539865	0.422725439291784	0.0904692384833856	0.2157895476606	0.442144398450284	0.095410139742255	0.260586388381787	0.225262262027145	0.242924325204466	0.434225388426289	0.931814138253838	0.662097806947335	0.781375060028814	0.763766607971826	0.866415879622219	-0.0012788669134465	-0.0433514207947967	0.459890406036651	0.0982078692058929	0.435591088753144	0.413694753862738	0.0136070257610008	-1.11853171938726	0.306376489875808	0.191474188920649	0.00174670851970718	-1.23095417566543	0.266458991125177	0.0539509306231002	0.295971526639384	0.326233050301862	6.64803323895435	0.778149291930379	0.516981581823148	0.714426501804659	7.56421679854488	0.8391365284914	1	0.306376489875808	TRUE	0.659038497005829	LGMA
166094	LGMA-(LAMN+MHNA+GCA)/3	LGMA	NK.cells	CD4..T.cells	SPON2	ITGA4	0.466	-0.0295	0.21825	0.117	1	0.905	1	0.00174670851970718	down	-1.23095417566543	SPON2_ITGA4	SPON2_ITGA4_NK.cells_CD4..T.cells	0.214014180539865	0.422725439291784	0.0904692384833856	0.2157895476606	0.442144398450284	0.095410139742255	0.260586388381787	0.225262262027145	0.242924325204466	0.434225388426289	0.931814138253838	0.662097806947335	0.781375060028814	0.763766607971826	0.866415879622219	-0.0012788669134465	-0.0433514207947967	0.459890406036651	0.0982078692058929	0.435591088753144	0.413694753862738	0.0136070257610008	-1.11853171938726	0.306376489875808	0.191474188920649	0.00174670851970718	-1.23095417566543	0.266458991125177	0.0539509306231002	0.295971526639384	0.326233050301862	6.64803323895435	0.778149291930379	0.516981581823148	0.714426501804659	7.56421679854488	0.8391365284914	1	0.306376489875808	TRUE	0.659038497005829	LGMA
166095	GCA-(LGMA+LAMN+MHNA)/3	GCA	Endothelial	CD8..T.cells	RECK	TIGIT	1.14	-1.07	0.0349999999999999	0.129	1	0.0213	1	0.0141571971170208	up	0.54633042483976	RECK_TIGIT	RECK_TIGIT_Endothelial_CD8..T.cells	0.0776481438156642	0.117135723641693	0.00909537151528205	0.0933051969546508	0.1384335839599	0.0129165728165166	0.391834343333059	0.299850372260767	0.345842357796913	1.01392773025886	0.889410289700751	0.81295021610373	0.767788538498479	0.841403873859453	0.85899231631183	-1.78863382432055	-1.67162039656126	0.150175170679123	0.950368307581746	0.0613097376931369	0.0154509522098455	0.0141571971170208	0.54633042483976	0.610857438789277	0.196860431187605	0.00494222044306352	-0.036880494429396	0.483705444403655	0.103661067117015	0.363841575081789	0.360891473967939	5.0193290815534	0.788761426608096	0.46734359309536	0.483263308863642	5.43250872502496	0.806308418650864	1	0.610857438789277	TRUE	0.659038474854637	LAMN
166096	GCA-(LGMA+LAMN+MHNA)/3	GCA	Endothelial	CD8..T.cells	RECK	TIGIT	1.14	-1.07	0.0349999999999999	0.129	1	0.0213	1	0.00494222044306352	down	-0.036880494429396	RECK_TIGIT	RECK_TIGIT_Endothelial_CD8..T.cells	0.0776481438156642	0.117135723641693	0.00909537151528205	0.0933051969546508	0.1384335839599	0.0129165728165166	0.391834343333059	0.299850372260767	0.345842357796913	1.01392773025886	0.889410289700751	0.81295021610373	0.767788538498479	0.841403873859453	0.85899231631183	-1.78863382432055	-1.67162039656126	0.150175170679123	0.950368307581746	0.0613097376931369	0.0154509522098455	0.0141571971170208	0.54633042483976	0.610857438789277	0.196860431187605	0.00494222044306352	-0.036880494429396	0.483705444403655	0.103661067117015	0.363841575081789	0.360891473967939	5.0193290815534	0.788761426608096	0.46734359309536	0.483263308863642	5.43250872502496	0.806308418650864	1	0.610857438789277	TRUE	0.659038474854637	LAMN
166097	GCA-(LGMA+LAMN+MHNA)/3	GCA	CD4..T.cells	Macrophages	CD82	ITGB2	0.173	-0.199	-0.013	0.551	1	0.709	1	0.00257910753369555	up	-0.506839362081723	CD82_ITGB2	CD82_ITGB2_CD4..T.cells_Macrophages	0.0782228672303378	0.761834207608127	0.0595928560732602	0.099876043431871	0.717161016949152	0.0716272048764583	0.3059809126524	0.0811229763135111	0.193551944482955	0.0447807733986412	0.258848401148215	0.552825356170962	0.387526012485993	0.590923643348807	0.655954858331999	-0.0297213991985698	-0.149353764816933	0.379019942508085	0.274164570607258	0.34800574919152	0.325503054257995	0.00257910753369555	-0.506839362081723	0.418246815020344	0.0835095727651534	0.0157396063494238	0.609067207078181	0.601227377397477	0.271627746652634	0.391803748547079	0.414152568187721	4.80600017106323	0.734109218162787	0.592972628123588	0.777035278508445	8.1729949939144	0.832721805604642	1	0.601227377397477	TRUE	0.659038183054441	MHNA
166098	GCA-(LGMA+LAMN+MHNA)/3	GCA	CD4..T.cells	Macrophages	CD82	ITGB2	0.173	-0.199	-0.013	0.551	1	0.709	1	0.0157396063494238	down	0.609067207078181	CD82_ITGB2	CD82_ITGB2_CD4..T.cells_Macrophages	0.0782228672303378	0.761834207608127	0.0595928560732602	0.099876043431871	0.717161016949152	0.0716272048764583	0.3059809126524	0.0811229763135111	0.193551944482955	0.0447807733986412	0.258848401148215	0.552825356170962	0.387526012485993	0.590923643348807	0.655954858331999	-0.0297213991985698	-0.149353764816933	0.379019942508085	0.274164570607258	0.34800574919152	0.325503054257995	0.00257910753369555	-0.506839362081723	0.418246815020344	0.0835095727651534	0.0157396063494238	0.609067207078181	0.601227377397477	0.271627746652634	0.391803748547079	0.414152568187721	4.80600017106323	0.734109218162787	0.592972628123588	0.777035278508445	8.1729949939144	0.832721805604642	1	0.601227377397477	TRUE	0.659038183054441	MHNA
166099	LAMN-(LGMA+MHNA+GCA)/3	LAMN	Fibroblasts	Endothelial	CLEC11A	KIT	0.105	0.161	0.133	0.857	1	0.883	1	0.00525691587326624	up	-1.50157616173915	CLEC11A_KIT	CLEC11A_KIT_Fibroblasts_Endothelial	0.491597844623308	0.0324145182890077	0.015934907325379	0.507474780581959	0.0387510798469703	0.0196651957426552	0.20634857114243	0.060706862958961	0.133527717050696	0.00703701369806419	0.0670191780768018	0.523991515927645	0.136845685929246	0.524891948135105	0.527813350408196	0.00870032672401146	0.0540392964224314	0.554886812791951	0.117117319439454	0.533057851239669	0.520436579231046	0.00525691587326624	-1.50157616173915	0.236322800633276	0.109725631277802	6.20016141735652e-05	-0.0869398075603224	0.474597791834014	0.0277432330037607	0.991230219443598	0.912717999334507	7.93668709169502	1.001	0.251211475407432	0.507688647810385	3.22919629657713	0.83553289548133	0.5	0.474597791834014	TRUE	0.659035421180866	LAMN
166100	LAMN-(LGMA+MHNA+GCA)/3	LAMN	Fibroblasts	Endothelial	CLEC11A	KIT	0.105	0.161	0.133	0.857	1	0.883	1	6.20016141735652e-05	down	-0.0869398075603224	CLEC11A_KIT	CLEC11A_KIT_Fibroblasts_Endothelial	0.491597844623308	0.0324145182890077	0.015934907325379	0.507474780581959	0.0387510798469703	0.0196651957426552	0.20634857114243	0.060706862958961	0.133527717050696	0.00703701369806419	0.0670191780768018	0.523991515927645	0.136845685929246	0.524891948135105	0.527813350408196	0.00870032672401146	0.0540392964224314	0.554886812791951	0.117117319439454	0.533057851239669	0.520436579231046	0.00525691587326624	-1.50157616173915	0.236322800633276	0.109725631277802	6.20016141735652e-05	-0.0869398075603224	0.474597791834014	0.0277432330037607	0.991230219443598	0.912717999334507	7.93668709169502	1.001	0.251211475407432	0.507688647810385	3.22919629657713	0.83553289548133	0.5	0.474597791834014	TRUE	0.659035421180866	LAMN
166101	LAMN-(LGMA+MHNA+GCA)/3	LAMN	iCAFs	CD8..T.cells	BMP1	BMPR2	-0.154	-0.0487	-0.10135	0.736	1	0.843	1	0.0175032948585617	up	1.39295258886924	BMP1_BMPR2	BMP1_BMPR2_iCAFs_CD8..T.cells	0.18922554114819	0.203456002957243	0.0384990722594321	0.254842456258664	0.225923455564518	0.0575748883425068	0.900388818556685	0.523461688274655	0.71192525341567	-0.0205008165920252	-0.133122185662501	0.403593724987994	0.235653113494477	0.369177205058428	0.340783576116536	-0.00361219711577505	-0.0741724253752577	0.450323392022997	0.151814588573482	0.41897233201581	0.385353036291771	0.0175032948585617	1.39295258886924	0.765693273557181	0.229619121525892	0.0212101731587088	0.864238240261562	0.647652487346397	0.356729173062899	0.771214123023249	0.840115404754138	6.51433934756966	0.954241268580554	0.187246223123944	0.257304012939201	6.43663342847828	0.61473005410787	1	0.765693273557181	TRUE	0.659034811082773	LAMN
166102	LAMN-(LGMA+MHNA+GCA)/3	LAMN	iCAFs	CD8..T.cells	BMP1	BMPR2	-0.154	-0.0487	-0.10135	0.736	1	0.843	1	0.0212101731587088	down	0.864238240261562	BMP1_BMPR2	BMP1_BMPR2_iCAFs_CD8..T.cells	0.18922554114819	0.203456002957243	0.0384990722594321	0.254842456258664	0.225923455564518	0.0575748883425068	0.900388818556685	0.523461688274655	0.71192525341567	-0.0205008165920252	-0.133122185662501	0.403593724987994	0.235653113494477	0.369177205058428	0.340783576116536	-0.00361219711577505	-0.0741724253752577	0.450323392022997	0.151814588573482	0.41897233201581	0.385353036291771	0.0175032948585617	1.39295258886924	0.765693273557181	0.229619121525892	0.0212101731587088	0.864238240261562	0.647652487346397	0.356729173062899	0.771214123023249	0.840115404754138	6.51433934756966	0.954241268580554	0.187246223123944	0.257304012939201	6.43663342847828	0.61473005410787	1	0.765693273557181	TRUE	0.659034811082773	LAMN
166103	LGMA-(LAMN+MHNA+GCA)/3	LGMA	CD8..T.cells	Tregs	MDK	ITGA4	2.67	-0.123	1.2735	0.00125	0.33	0.69	1	0.0124339805973046	up	-0.733880865513696	MDK_ITGA4	MDK_ITGA4_CD8..T.cells_Tregs	0.0182069143529488	0.44846588249905	0.00816517991287979	0.023292031936604	0.362791784517095	0.00845015783130974	0.272401410357726	0.204322685818432	0.238362048088079	7.75125026526849	2.90308998699194	0.942212261885705	0.976848887465984	0.976148551304626	0.982251480710741	-0.0198215618393176	-0.161150909262745	0.414368487243981	0.292535034135825	0.368532159540065	0.316879266978081	0.0124339805973046	-0.733880865513696	0.376723970232613	0.179989938836355	0.00746515181356458	3.40908060934081	1.001	0.142908382038832	0.0351826942188365	0.0505413565999194	2.47124429316181	0.304818560639097	0.548400544034567	0.586012350057035	7.80681316598239	0.866016889359402	0.25	1.001	TRUE	0.659034763346864	LGMA
166104	LGMA-(LAMN+MHNA+GCA)/3	LGMA	CD8..T.cells	Tregs	MDK	ITGA4	2.67	-0.123	1.2735	0.00125	0.33	0.69	1	0.00746515181356458	down	3.40908060934081	MDK_ITGA4	MDK_ITGA4_CD8..T.cells_Tregs	0.0182069143529488	0.44846588249905	0.00816517991287979	0.023292031936604	0.362791784517095	0.00845015783130974	0.272401410357726	0.204322685818432	0.238362048088079	7.75125026526849	2.90308998699194	0.942212261885705	0.976848887465984	0.976148551304626	0.982251480710741	-0.0198215618393176	-0.161150909262745	0.414368487243981	0.292535034135825	0.368532159540065	0.316879266978081	0.0124339805973046	-0.733880865513696	0.376723970232613	0.179989938836355	0.00746515181356458	3.40908060934081	1.001	0.142908382038832	0.0351826942188365	0.0505413565999194	2.47124429316181	0.304818560639097	0.548400544034567	0.586012350057035	7.80681316598239	0.866016889359402	0.25	1.001	TRUE	0.659034763346864	LGMA
166105	LGMA-(LAMN+MHNA+GCA)/3	LGMA	C1Qhi.monocytes	SPP1..macrophages	HMGB1	THBD	0.0161	1.18	0.59805	0.963	0.999	0.133	0.722	0.0467675389792959	up	-0.697819212119887	HMGB1_THBD	HMGB1_THBD_C1Qhi.monocytes_SPP1..macrophages	0.924706629403728	0.23485007197791	0.217167418473916	0.840123108302344	0.236203321107449	0.198439868320126	0.475378729342036	0.434443253362701	0.454910991352368	0.000263616777294995	0.0163737128754655	0.481311029294061	0.048403233552105	0.484152393148711	0.487634064350888	1.03385506365884	0.876148359032914	0.846231584620913	0.812297879985627	0.872754222062523	0.886071685231764	0.0467675389792959	-0.697819212119887	0.383319162803246	0.516119512483891	0.00469542505113919	-0.531685379954797	0.393682016088926	0.0998218598435394	0.474439382336063	0.783004772928017	9.10256178770756	0.511909757721867	0.444428022471896	0.47300044561798	7.0235807200986	0.868472001508262	1	0.393682016088926	TRUE	0.65903417401234	LGMA
166106	LGMA-(LAMN+MHNA+GCA)/3	LGMA	C1Qhi.monocytes	SPP1..macrophages	HMGB1	THBD	0.0161	1.18	0.59805	0.963	0.999	0.133	0.722	0.00469542505113919	down	-0.531685379954797	HMGB1_THBD	HMGB1_THBD_C1Qhi.monocytes_SPP1..macrophages	0.924706629403728	0.23485007197791	0.217167418473916	0.840123108302344	0.236203321107449	0.198439868320126	0.475378729342036	0.434443253362701	0.454910991352368	0.000263616777294995	0.0163737128754655	0.481311029294061	0.048403233552105	0.484152393148711	0.487634064350888	1.03385506365884	0.876148359032914	0.846231584620913	0.812297879985627	0.872754222062523	0.886071685231764	0.0467675389792959	-0.697819212119887	0.383319162803246	0.516119512483891	0.00469542505113919	-0.531685379954797	0.393682016088926	0.0998218598435394	0.474439382336063	0.783004772928017	9.10256178770756	0.511909757721867	0.444428022471896	0.47300044561798	7.0235807200986	0.868472001508262	1	0.393682016088926	TRUE	0.65903417401234	LGMA
166107	LAMN-(LGMA+MHNA+GCA)/3	LAMN	Tregs	CD4..T.cells	MMP2	ITGAV	1.37	0.64	1.005	0.2	1	0.0206	1	0.000976226557258691	up	-0.379334492422704	MMP2_ITGAV	MMP2_ITGAV_Tregs_CD4..T.cells	0.0592232604645516	0.169604549048578	0.0100445343842767	0.0716666666666667	0.197530583817829	0.0141563585069444	0.223854363600918	0.372192634222999	0.298023498911959	0.957588905940346	0.698970004336019	0.843284776692813	0.694013126300624	0.836001280614695	0.819653433648151	1.07912497896374	1.68613277963085	0.739018145885735	0.951558569888609	0.876437297879986	0.966537908731585	0.000976226557258691	-0.379334492422704	0.441565744962673	0.0678171795321797	0.00330180200216944	-0.259487457340399	0.4432049510694	0.0781423312900712	0.0572194758227929	0.0959538595157963	4.59067220463017	0.480822758566741	0.187653705740697	0.243442431779057	6.10693813915082	0.516412784649935	1	0.4432049510694	TRUE	0.659034113957312	LAMN
166108	LAMN-(LGMA+MHNA+GCA)/3	LAMN	Tregs	CD4..T.cells	MMP2	ITGAV	1.37	0.64	1.005	0.2	1	0.0206	1	0.00330180200216944	down	-0.259487457340399	MMP2_ITGAV	MMP2_ITGAV_Tregs_CD4..T.cells	0.0592232604645516	0.169604549048578	0.0100445343842767	0.0716666666666667	0.197530583817829	0.0141563585069444	0.223854363600918	0.372192634222999	0.298023498911959	0.957588905940346	0.698970004336019	0.843284776692813	0.694013126300624	0.836001280614695	0.819653433648151	1.07912497896374	1.68613277963085	0.739018145885735	0.951558569888609	0.876437297879986	0.966537908731585	0.000976226557258691	-0.379334492422704	0.441565744962673	0.0678171795321797	0.00330180200216944	-0.259487457340399	0.4432049510694	0.0781423312900712	0.0572194758227929	0.0959538595157963	4.59067220463017	0.480822758566741	0.187653705740697	0.243442431779057	6.10693813915082	0.516412784649935	1	0.4432049510694	TRUE	0.659034113957312	LAMN
166109	LGMA-(LAMN+MHNA+GCA)/3	LGMA	Endothelial	Fibroblasts	MDK	SDC4	0.763	-0.0561	0.35345	0.0441	1	0.925	1	0.0142199498964765	up	-0.311642346776493	MDK_SDC4	MDK_SDC4_Endothelial_Fibroblasts	0.165636157184408	0.0566916668404194	0.00939018983982581	0.189826755972532	0.0672324624956862	0.012762520251601	0.623093931583111	0.231631743788032	0.427362837685571	1.03429335623604	1.35556141053216	0.74435729149992	0.877621258203938	0.84308468064671	0.919461341443893	-0.00189944879334027	-0.0338582672609674	0.446864893999281	0.0798823212360762	0.429796981674452	0.423418972332016	0.0142199498964765	-0.311642346776493	0.453945730183562	0.197474788277219	0.00729338963690819	0.605801077789861	0.600633146894798	0.140236409143449	0.311974721079016	0.404755028133121	5.91063438195227	0.727662449098115	0.0857534701529892	0.133722620323039	4.67750866323267	0.529335144891664	1	0.600633146894798	TRUE	0.659033089185842	LGMA
166110	LGMA-(LAMN+MHNA+GCA)/3	LGMA	Endothelial	Fibroblasts	MDK	SDC4	0.763	-0.0561	0.35345	0.0441	1	0.925	1	0.00729338963690819	down	0.605801077789861	MDK_SDC4	MDK_SDC4_Endothelial_Fibroblasts	0.165636157184408	0.0566916668404194	0.00939018983982581	0.189826755972532	0.0672324624956862	0.012762520251601	0.623093931583111	0.231631743788032	0.427362837685571	1.03429335623604	1.35556141053216	0.74435729149992	0.877621258203938	0.84308468064671	0.919461341443893	-0.00189944879334027	-0.0338582672609674	0.446864893999281	0.0798823212360762	0.429796981674452	0.423418972332016	0.0142199498964765	-0.311642346776493	0.453945730183562	0.197474788277219	0.00729338963690819	0.605801077789861	0.600633146894798	0.140236409143449	0.311974721079016	0.404755028133121	5.91063438195227	0.727662449098115	0.0857534701529892	0.133722620323039	4.67750866323267	0.529335144891664	1	0.600633146894798	TRUE	0.659033089185842	LGMA
166111	GCA-(LGMA+LAMN+MHNA)/3	GCA	NK.cells	NK.cells	CLEC2D	KLRB1	-0.221	0.0535	-0.08375	0.419	1	0.893	1	0.0023669002860659	up	-0.904526130345518	CLEC2D_KLRB1	CLEC2D_KLRB1_NK.cells_NK.cells	0.543621211111956	0.208378253617183	0.113278838600767	0.441761250892928	0.163683625684578	0.072309083233109	0.397778729953697	0.397778729953697	0.397778729953697	-0.0834907009244487	-0.377785977033705	0.375580278533696	0.497358732191452	0.292380342564431	0.217304306066912	0.00262944694946277	0.0491485411114536	0.498922026590011	0.109504132231405	0.505210204814948	0.51702299676608	0.0023669002860659	-0.904526130345518	0.345515240822943	0.0814320388586159	0.00621335529737333	0.733379552690358	0.623844420723495	0.123435140450325	0.629200606778982	0.66034515058646	8.28699998876177	0.928553750521356	0.285553790212985	0.337798773317091	6.88125932011534	0.767865782276937	1	0.623844420723495	TRUE	0.659032501363662	MHNA
166112	GCA-(LGMA+LAMN+MHNA)/3	GCA	NK.cells	NK.cells	CLEC2D	KLRB1	-0.221	0.0535	-0.08375	0.419	1	0.893	1	0.00621335529737333	down	0.733379552690358	CLEC2D_KLRB1	CLEC2D_KLRB1_NK.cells_NK.cells	0.543621211111956	0.208378253617183	0.113278838600767	0.441761250892928	0.163683625684578	0.072309083233109	0.397778729953697	0.397778729953697	0.397778729953697	-0.0834907009244487	-0.377785977033705	0.375580278533696	0.497358732191452	0.292380342564431	0.217304306066912	0.00262944694946277	0.0491485411114536	0.498922026590011	0.109504132231405	0.505210204814948	0.51702299676608	0.0023669002860659	-0.904526130345518	0.345515240822943	0.0814320388586159	0.00621335529737333	0.733379552690358	0.623844420723495	0.123435140450325	0.629200606778982	0.66034515058646	8.28699998876177	0.928553750521356	0.285553790212985	0.337798773317091	6.88125932011534	0.767865782276937	1	0.623844420723495	TRUE	0.659032501363662	MHNA
166113	LAMN-(LGMA+MHNA+GCA)/3	LAMN	CD4..T.cells	CD4..T.cells	LGALS1	PTPRC	0.318	0.0399	0.17895	0.411	1	0.89	1	0.00184377984384615	up	0.309357165617352	LGALS1_PTPRC	LGALS1_PTPRC_CD4..T.cells_CD4..T.cells	0.440710565780739	1.84671530359314	0.813866946282481	0.353674600290698	0.981891957364341	0.347270245549484	0.372192634222999	0.372192634222999	0.372192634222999	0.12279830064341	0.386158178123931	0.610593084680647	0.505082439570994	0.654634224427725	0.718724987994237	0.00201933873486798	0.0506099933550872	0.492274523895077	0.111390585698886	0.500898311174991	0.51796622349982	0.00184377984384615	0.309357165617352	0.567518209120711	0.0763106282185273	0.00329500130647602	-0.264145657775449	0.442357451003804	0.0780365380652978	0.167041222187732	0.319730880115535	7.993953614317	0.449463185907668	0.846113225083874	0.999586716914826	10.520319938632	0.937917107317064	1	0.567518209120711	TRUE	0.659032347705515	LAMN
166114	LAMN-(LGMA+MHNA+GCA)/3	LAMN	CD4..T.cells	CD4..T.cells	LGALS1	PTPRC	0.318	0.0399	0.17895	0.411	1	0.89	1	0.00329500130647602	down	-0.264145657775449	LGALS1_PTPRC	LGALS1_PTPRC_CD4..T.cells_CD4..T.cells	0.440710565780739	1.84671530359314	0.813866946282481	0.353674600290698	0.981891957364341	0.347270245549484	0.372192634222999	0.372192634222999	0.372192634222999	0.12279830064341	0.386158178123931	0.610593084680647	0.505082439570994	0.654634224427725	0.718724987994237	0.00201933873486798	0.0506099933550872	0.492274523895077	0.111390585698886	0.500898311174991	0.51796622349982	0.00184377984384615	0.309357165617352	0.567518209120711	0.0763106282185273	0.00329500130647602	-0.264145657775449	0.442357451003804	0.0780365380652978	0.167041222187732	0.319730880115535	7.993953614317	0.449463185907668	0.846113225083874	0.999586716914826	10.520319938632	0.937917107317064	1	0.567518209120711	TRUE	0.659032347705515	LAMN
166115	LGMA-(LAMN+MHNA+GCA)/3	LGMA	Fibroblasts	Endothelial	FN1	ITGA2	0.0638	-0.0162	0.0238	0.924	1	0.966	1	0.0198141762957999	up	0.608132700285879	FN1_ITGA2	FN1_ITGA2_Fibroblasts_Endothelial	1.19180527821746	0.127131605477866	0.15151611843678	0.630908430060079	0.159597804615459	0.100691600350974	0.231631743788032	0.623093931583111	0.427362837685571	0.00219012823615719	0.0343280287798933	0.504161997758924	0.0811189370898031	0.503081479109973	0.502661277413158	-0.000243370552069008	-0.0150228735845067	0.466111210923464	0.0433210564139418	0.447853036291771	0.442800035932447	0.0198141762957999	0.608132700285879	0.622160245774286	0.252242922519857	0.00275838246587079	-0.299499309250771	0.435925305723198	0.0696887689279903	0.669869610072152	0.71658477816502	10.5399207824461	0.897218670344721	0.153383868932443	0.227064158574809	5.70689085437745	0.647429725728735	1	0.622160245774286	TRUE	0.659031982338498	LAMN
166116	LGMA-(LAMN+MHNA+GCA)/3	LGMA	Fibroblasts	Endothelial	FN1	ITGA2	0.0638	-0.0162	0.0238	0.924	1	0.966	1	0.00275838246587079	down	-0.299499309250771	FN1_ITGA2	FN1_ITGA2_Fibroblasts_Endothelial	1.19180527821746	0.127131605477866	0.15151611843678	0.630908430060079	0.159597804615459	0.100691600350974	0.231631743788032	0.623093931583111	0.427362837685571	0.00219012823615719	0.0343280287798933	0.504161997758924	0.0811189370898031	0.503081479109973	0.502661277413158	-0.000243370552069008	-0.0150228735845067	0.466111210923464	0.0433210564139418	0.447853036291771	0.442800035932447	0.0198141762957999	0.608132700285879	0.622160245774286	0.252242922519857	0.00275838246587079	-0.299499309250771	0.435925305723198	0.0696887689279903	0.669869610072152	0.71658477816502	10.5399207824461	0.897218670344721	0.153383868932443	0.227064158574809	5.70689085437745	0.647429725728735	1	0.622160245774286	TRUE	0.659031982338498	LAMN
166117	LAMN-(LGMA+MHNA+GCA)/3	LAMN	Endothelial	CD4..T.cells	CALR	TAP1	0.387	-0.395	-0.004	0.297	0.951	0.189	1	0.000326158434915891	up	-0.895379443132618	CALR_TAP1	CALR_TAP1_Endothelial_CD4..T.cells	0.663851723358051	0.141843435290387	0.0941630089645498	0.601011970874985	0.193616763565891	0.116365992665172	0.060706862958961	0.372192634222999	0.21644974859098	0.204043254114239	0.527243550682788	0.636165359372499	0.604170001600768	0.695974067552425	0.771530334560589	-0.285797587351569	-0.723538195826756	0.300238052461373	0.754693675889328	0.194439453826806	0.100565936040244	0.000326158434915891	-0.895379443132618	0.347188047194123	0.0614529361766308	0.00467267805880997	0.679506982539681	0.614042994749417	0.0994680022705957	0.662783517538152	0.81120462672753	8.60564278303796	0.79679657764636	0.470595592912379	0.507766582100248	5.65279300770898	0.80958203396722	1	0.614042994749417	TRUE	0.659031172287336	LGMA
166118	LAMN-(LGMA+MHNA+GCA)/3	LAMN	Endothelial	CD4..T.cells	CALR	TAP1	0.387	-0.395	-0.004	0.297	0.951	0.189	1	0.00467267805880997	down	0.679506982539681	CALR_TAP1	CALR_TAP1_Endothelial_CD4..T.cells	0.663851723358051	0.141843435290387	0.0941630089645498	0.601011970874985	0.193616763565891	0.116365992665172	0.060706862958961	0.372192634222999	0.21644974859098	0.204043254114239	0.527243550682788	0.636165359372499	0.604170001600768	0.695974067552425	0.771530334560589	-0.285797587351569	-0.723538195826756	0.300238052461373	0.754693675889328	0.194439453826806	0.100565936040244	0.000326158434915891	-0.895379443132618	0.347188047194123	0.0614529361766308	0.00467267805880997	0.679506982539681	0.614042994749417	0.0994680022705957	0.662783517538152	0.81120462672753	8.60564278303796	0.79679657764636	0.470595592912379	0.507766582100248	5.65279300770898	0.80958203396722	1	0.614042994749417	TRUE	0.659031172287336	LGMA
166119	LAMN-(LGMA+MHNA+GCA)/3	LAMN	iCAFs	Tregs	COL6A2	ITGA2	0.0429	0.95	0.49645	0.938	1	0.274	1	0.00499857027878771	up	0.263426349074753	COL6A2_ITGA2	COL6A2_ITGA2_iCAFs_Tregs	1.64309396039203	0.0669929312293041	0.110075680691828	0.928519913079315	0.0654166666666667	0.0607406776472719	0.900388818556685	0.223854363600918	0.562121591078801	0.00119249823353814	0.0277971616209356	0.494237233872259	0.069453337602049	0.495097646870498	0.497578837842164	0.534136965320631	0.562249437179612	0.809378368666906	0.672835070068272	0.809647862019404	0.810186848724398	0.00499857027878771	0.263426349074753	0.559118079023601	0.107196397530468	0.00545588830267003	0.513731564108489	0.583882274970674	0.111651805385567	0.966245241002924	0.987366822239686	10.6819241625112	1.001	0.0812997965256076	0.0936601950597028	4.26480368294075	0.48408193469928	0.5	0.583882274970674	TRUE	0.659028155313239	LAMN
166120	LAMN-(LGMA+MHNA+GCA)/3	LAMN	iCAFs	Tregs	COL6A2	ITGA2	0.0429	0.95	0.49645	0.938	1	0.274	1	0.00545588830267003	down	0.513731564108489	COL6A2_ITGA2	COL6A2_ITGA2_iCAFs_Tregs	1.64309396039203	0.0669929312293041	0.110075680691828	0.928519913079315	0.0654166666666667	0.0607406776472719	0.900388818556685	0.223854363600918	0.562121591078801	0.00119249823353814	0.0277971616209356	0.494237233872259	0.069453337602049	0.495097646870498	0.497578837842164	0.534136965320631	0.562249437179612	0.809378368666906	0.672835070068272	0.809647862019404	0.810186848724398	0.00499857027878771	0.263426349074753	0.559118079023601	0.107196397530468	0.00545588830267003	0.513731564108489	0.583882274970674	0.111651805385567	0.966245241002924	0.987366822239686	10.6819241625112	1.001	0.0812997965256076	0.0936601950597028	4.26480368294075	0.48408193469928	0.5	0.583882274970674	TRUE	0.659028155313239	LAMN
166121	GCA-(LGMA+LAMN+MHNA)/3	GCA	Macrophages	CD4..T.cells	ADAM17	NOTCH2	0.724	-0.137	0.2935	0.168	1	0.566	1	8.27792948478318e-05	up	-0.210709703416676	ADAM17_NOTCH2	ADAM17_NOTCH2_Macrophages_CD4..T.cells	0.928558799825769	0.0560113428990749	0.0520098253389947	0.691737288135593	0.071085169145798	0.0491722621315743	0.0811229763135111	0.3059809126524	0.193551944482955	0.560876080030475	0.774690718274137	0.735152873379222	0.726688810629102	0.786737634064351	0.83744197214663	-0.0338641489272068	-0.247183568811729	0.407563780093424	0.401747215235358	0.34095400646784	0.265136543298599	8.27792948478318e-05	-0.210709703416676	0.472404956452299	0.0590702257777957	0.0160275133751929	0.470951136023798	0.576098922555173	0.27610649619005	0.839477021400898	0.782513546189967	8.71801211418057	0.860547066276791	0.166870940137216	0.166429217423032	4.35738806751701	0.56534810778228	1	0.576098922555173	TRUE	0.659025760195124	LGMA
166122	GCA-(LGMA+LAMN+MHNA)/3	GCA	Macrophages	CD4..T.cells	ADAM17	NOTCH2	0.724	-0.137	0.2935	0.168	1	0.566	1	0.0160275133751929	down	0.470951136023798	ADAM17_NOTCH2	ADAM17_NOTCH2_Macrophages_CD4..T.cells	0.928558799825769	0.0560113428990749	0.0520098253389947	0.691737288135593	0.071085169145798	0.0491722621315743	0.0811229763135111	0.3059809126524	0.193551944482955	0.560876080030475	0.774690718274137	0.735152873379222	0.726688810629102	0.786737634064351	0.83744197214663	-0.0338641489272068	-0.247183568811729	0.407563780093424	0.401747215235358	0.34095400646784	0.265136543298599	8.27792948478318e-05	-0.210709703416676	0.472404956452299	0.0590702257777957	0.0160275133751929	0.470951136023798	0.576098922555173	0.27610649619005	0.839477021400898	0.782513546189967	8.71801211418057	0.860547066276791	0.166870940137216	0.166429217423032	4.35738806751701	0.56534810778228	1	0.576098922555173	TRUE	0.659025760195124	LGMA
166123	LGMA-(LAMN+MHNA+GCA)/3	LGMA	Fibroblasts	B.cells	SEMA3D	PLXNA2	0.79	2.73	1.76	0.146	1	0.0215	0.242	0.102373443862176	up	0.507418603723022	SEMA3D_PLXNA2	SEMA3D_PLXNA2_Fibroblasts_B.cells	0.0869892925365326	0.028978419636951	0.00252081222304513	0.0983819087078971	0.0314655113038291	0.00309563706054062	0.231631743788032	0.35586775780378	0.293749750795906	0.660161243930295	0.835647144215563	0.749719865535457	0.749419721466304	0.801544741475908	0.848587321914519	4.5524430044304	1.66756154008439	0.958026410348545	0.950053898670499	0.970176068990298	0.965549766439095	0.102373443862176	0.507418603723022	0.603740988782495	1.001	0.000526379105889912	-0.47670233229715	0.403685479260228	0.0349671986942643	0.380799284668287	0.446058569830698	5.32980877542447	0.784242838045013	0.0511762910213794	0.0646299071861561	2.92197397406447	0.35071047573703	0.25	0.603740988782495	TRUE	0.659024724487881	LGMA
166124	LGMA-(LAMN+MHNA+GCA)/3	LGMA	Fibroblasts	B.cells	SEMA3D	PLXNA2	0.79	2.73	1.76	0.146	1	0.0215	0.242	0.000526379105889912	down	-0.47670233229715	SEMA3D_PLXNA2	SEMA3D_PLXNA2_Fibroblasts_B.cells	0.0869892925365326	0.028978419636951	0.00252081222304513	0.0983819087078971	0.0314655113038291	0.00309563706054062	0.231631743788032	0.35586775780378	0.293749750795906	0.660161243930295	0.835647144215563	0.749719865535457	0.749419721466304	0.801544741475908	0.848587321914519	4.5524430044304	1.66756154008439	0.958026410348545	0.950053898670499	0.970176068990298	0.965549766439095	0.102373443862176	0.507418603723022	0.603740988782495	1.001	0.000526379105889912	-0.47670233229715	0.403685479260228	0.0349671986942643	0.380799284668287	0.446058569830698	5.32980877542447	0.784242838045013	0.0511762910213794	0.0646299071861561	2.92197397406447	0.35071047573703	0.25	0.603740988782495	TRUE	0.659024724487881	LGMA
166125	LAMN-(LGMA+MHNA+GCA)/3	LAMN	Endothelial	Endothelial	THBS1	CD36	1.17	-0.711	0.2295	0.0223	0.947	0.323	0.952	0.00805675573823097	up	-0.363246527312658	THBS1_CD36	THBS1_CD36_Endothelial_Endothelial	0.269830436405327	0.18673451373841	0.0503866553339718	0.217326915957053	0.158953474021967	0.0345448682898537	0.060706862958961	0.060706862958961	0.060706862958961	1.93248331023365	1.65169513695184	0.817952617256283	0.915159276452697	0.892948615335361	0.941932127421162	-0.348957006622586	-0.490797477668897	0.21195652173913	0.625336866690622	0.176832554796982	0.159742184692778	0.00805675573823097	-0.363246527312658	0.444508017930906	0.137136392773051	-0.000831710164561995	-0.65314698888881	0.371583627886367	0.0138404419728633	0.283336898794914	0.320631801564956	7.26720886786867	0.745636993441199	0.451508766568528	0.393485516372332	6.92309190089004	0.868696443737597	1	0.444508017930906	TRUE	0.659024214666251	MHNA
166126	LAMN-(LGMA+MHNA+GCA)/3	LAMN	Endothelial	Endothelial	THBS1	CD36	1.17	-0.711	0.2295	0.0223	0.947	0.323	0.952	-0.000831710164561995	down	-0.65314698888881	THBS1_CD36	THBS1_CD36_Endothelial_Endothelial	0.269830436405327	0.18673451373841	0.0503866553339718	0.217326915957053	0.158953474021967	0.0345448682898537	0.060706862958961	0.060706862958961	0.060706862958961	1.93248331023365	1.65169513695184	0.817952617256283	0.915159276452697	0.892948615335361	0.941932127421162	-0.348957006622586	-0.490797477668897	0.21195652173913	0.625336866690622	0.176832554796982	0.159742184692778	0.00805675573823097	-0.363246527312658	0.444508017930906	0.137136392773051	-0.000831710164561995	-0.65314698888881	0.371583627886367	0.0138404419728633	0.283336898794914	0.320631801564956	7.26720886786867	0.745636993441199	0.451508766568528	0.393485516372332	6.92309190089004	0.868696443737597	1	0.444508017930906	TRUE	0.659024214666251	MHNA
166127	LAMN-(LGMA+MHNA+GCA)/3	LAMN	SPP1..macrophages	iCAFs	COL5A1	ITGA2	3.24	2.28	2.76	0.0927	0.878	0.136	1	0.00976710879013052	up	-0.0196391850722842	COL5A1_ITGA2	COL5A1_ITGA2_SPP1..macrophages_iCAFs	0.148013686246635	0.0352162688408996	0.00521248976699406	0.126984126984127	0.0445749503577985	0.00566031115654584	0.117858340400099	0.900388818556685	0.509123579478392	3.34666166137183	1.0329202658555	0.962602048983512	0.810949255642708	0.931687209860733	0.882263486473507	1.9755312889159	0.866461091629782	0.939880524613726	0.808996586417535	0.923913043478261	0.884117858426159	0.00976710879013052	-0.0196391850722842	0.507349190686119	0.153880950261834	0.00328165309003018	-0.564272519147168	0.387753202378949	0.0778288900647934	0.102488547348048	0.13236288998358	6.26343314079608	0.626778309032622	0.0432113075278958	0.0641387046358754	3.57611914505011	0.406073406360108	0.5	0.507349190686119	TRUE	0.659024157332237	LAMN
166128	LAMN-(LGMA+MHNA+GCA)/3	LAMN	SPP1..macrophages	iCAFs	COL5A1	ITGA2	3.24	2.28	2.76	0.0927	0.878	0.136	1	0.00328165309003018	down	-0.564272519147168	COL5A1_ITGA2	COL5A1_ITGA2_SPP1..macrophages_iCAFs	0.148013686246635	0.0352162688408996	0.00521248976699406	0.126984126984127	0.0445749503577985	0.00566031115654584	0.117858340400099	0.900388818556685	0.509123579478392	3.34666166137183	1.0329202658555	0.962602048983512	0.810949255642708	0.931687209860733	0.882263486473507	1.9755312889159	0.866461091629782	0.939880524613726	0.808996586417535	0.923913043478261	0.884117858426159	0.00976710879013052	-0.0196391850722842	0.507349190686119	0.153880950261834	0.00328165309003018	-0.564272519147168	0.387753202378949	0.0778288900647934	0.102488547348048	0.13236288998358	6.26343314079608	0.626778309032622	0.0432113075278958	0.0641387046358754	3.57611914505011	0.406073406360108	0.5	0.507349190686119	TRUE	0.659024157332237	LAMN
166129	GCA-(LGMA+LAMN+MHNA)/3	GCA	CD8..T.cells	B.cells	FLT3LG	FLT3	0.476	0.343	0.4095	0.106	1	0.608	0.961	0.00357835304307052	up	-0.402942279701898	FLT3LG_FLT3	FLT3LG_FLT3_CD8..T.cells_B.cells	0.129629784033351	0.0375235742600115	0.00486417282748471	0.166829573934837	0.039882005899705	0.00665349805191445	0.299850372260767	0.0711544356316257	0.185502403946196	0.463954408133969	0.97469413473523	0.665179286057307	0.794041139747079	0.769209220425804	0.87309908756203	0.0741210723094519	0.216096420727265	0.63600431189364	0.364242723679483	0.637441609773626	0.647906934962271	0.00357835304307052	-0.402942279701898	0.4372481974123	0.0932923037975301	0.0122460696649604	0.384378793605779	0.560348190721894	0.217281466746167	0.587712295461631	0.594304142535343	5.48623233721387	0.851378331675614	0.141764556481442	0.169787452150009	3.62745258223485	0.55181129163461	0.5	0.560348190721894	TRUE	0.65902411350359	GCA
166130	GCA-(LGMA+LAMN+MHNA)/3	GCA	CD8..T.cells	B.cells	FLT3LG	FLT3	0.476	0.343	0.4095	0.106	1	0.608	0.961	0.0122460696649604	down	0.384378793605779	FLT3LG_FLT3	FLT3LG_FLT3_CD8..T.cells_B.cells	0.129629784033351	0.0375235742600115	0.00486417282748471	0.166829573934837	0.039882005899705	0.00665349805191445	0.299850372260767	0.0711544356316257	0.185502403946196	0.463954408133969	0.97469413473523	0.665179286057307	0.794041139747079	0.769209220425804	0.87309908756203	0.0741210723094519	0.216096420727265	0.63600431189364	0.364242723679483	0.637441609773626	0.647906934962271	0.00357835304307052	-0.402942279701898	0.4372481974123	0.0932923037975301	0.0122460696649604	0.384378793605779	0.560348190721894	0.217281466746167	0.587712295461631	0.594304142535343	5.48623233721387	0.851378331675614	0.141764556481442	0.169787452150009	3.62745258223485	0.55181129163461	0.5	0.560348190721894	TRUE	0.65902411350359	GCA
166131	LGMA-(LAMN+MHNA+GCA)/3	LGMA	C1Qhi.monocytes	CD8..T.cells	VCAN	ITGA4	-0.112	-0.0198	-0.0659	0.786	0.997	0.935	1	0.0277445223363246	up	0.524487761552985	VCAN_ITGA4	VCAN_ITGA4_C1Qhi.monocytes_CD8..T.cells	0.455600203070632	0.484936442154444	0.220937141521915	0.339856462801803	0.501590932746346	0.17046892017663	0.475378729342036	0.272401410357726	0.373890069849881	-0.0117126748435863	-0.104577453960592	0.422482791740035	0.193272770930046	0.390547462782135	0.361533536097327	-0.000577930104724148	-0.0291883891274822	0.464224757455983	0.0705623427955444	0.442553000359324	0.42795544376572	0.0277445223363246	0.524487761552985	0.60686270873465	0.329881942740878	0.0046408854804151	0.12422579499427	0.513016675802641	0.0989734294292457	0.303754053713413	0.360579273835867	8.62959815766878	0.814436370989042	0.592916760263457	0.810627192589617	7.79975465706362	0.86523478668849	1	0.60686270873465	TRUE	0.659024023807585	LAMN
166132	LGMA-(LAMN+MHNA+GCA)/3	LGMA	C1Qhi.monocytes	CD8..T.cells	VCAN	ITGA4	-0.112	-0.0198	-0.0659	0.786	0.997	0.935	1	0.0046408854804151	down	0.12422579499427	VCAN_ITGA4	VCAN_ITGA4_C1Qhi.monocytes_CD8..T.cells	0.455600203070632	0.484936442154444	0.220937141521915	0.339856462801803	0.501590932746346	0.17046892017663	0.475378729342036	0.272401410357726	0.373890069849881	-0.0117126748435863	-0.104577453960592	0.422482791740035	0.193272770930046	0.390547462782135	0.361533536097327	-0.000577930104724148	-0.0291883891274822	0.464224757455983	0.0705623427955444	0.442553000359324	0.42795544376572	0.0277445223363246	0.524487761552985	0.60686270873465	0.329881942740878	0.0046408854804151	0.12422579499427	0.513016675802641	0.0989734294292457	0.303754053713413	0.360579273835867	8.62959815766878	0.814436370989042	0.592916760263457	0.810627192589617	7.79975465706362	0.86523478668849	1	0.60686270873465	TRUE	0.659024023807585	LAMN
166133	LGMA-(LAMN+MHNA+GCA)/3	LGMA	Tregs	CD8..T.cells	CCL5	CCR4	0.882	0.515	0.6985	0.0799	1	0.226	0.95	0.0284318862310406	up	0.658687401956059	CCL5_CCR4	CCL5_CCR4_Tregs_CD8..T.cells	0.127621105259322	0.0432000612734702	0.00551323956699072	0.0981774614824334	0.0560309658609521	0.00550097799263716	0.204322685818432	0.272401410357726	0.238362048088079	0.96795374064506	1.09745322068601	0.768568913078278	0.82705698735393	0.836801664799104	0.891207779734272	0.332634153839089	0.645891560852599	0.700390765361121	0.718042579949695	0.763654329859863	0.834665828242903	0.0284318862310406	0.658687401956059	0.631406022423091	0.336611316093357	0.00385885665216223	-0.40092357379976	0.417472456375713	0.0868080046938576	0.0566870744891671	0.101109736124914	5.83556229468784	0.507565239333823	0.48415925610007	0.612246900301295	4.1033507838909	0.763237200349079	0.25	0.631406022423091	TRUE	0.659022746420778	LGMA
166134	LGMA-(LAMN+MHNA+GCA)/3	LGMA	Tregs	CD8..T.cells	CCL5	CCR4	0.882	0.515	0.6985	0.0799	1	0.226	0.95	0.00385885665216223	down	-0.40092357379976	CCL5_CCR4	CCL5_CCR4_Tregs_CD8..T.cells	0.127621105259322	0.0432000612734702	0.00551323956699072	0.0981774614824334	0.0560309658609521	0.00550097799263716	0.204322685818432	0.272401410357726	0.238362048088079	0.96795374064506	1.09745322068601	0.768568913078278	0.82705698735393	0.836801664799104	0.891207779734272	0.332634153839089	0.645891560852599	0.700390765361121	0.718042579949695	0.763654329859863	0.834665828242903	0.0284318862310406	0.658687401956059	0.631406022423091	0.336611316093357	0.00385885665216223	-0.40092357379976	0.417472456375713	0.0868080046938576	0.0566870744891671	0.101109736124914	5.83556229468784	0.507565239333823	0.48415925610007	0.612246900301295	4.1033507838909	0.763237200349079	0.25	0.631406022423091	TRUE	0.659022746420778	LGMA
166135	LGMA-(LAMN+MHNA+GCA)/3	LGMA	Fibroblasts	CD8..T.cells	EDIL3	ITGB1	0.632	-0.193	0.2195	0.188	1	0.516	0.983	0.0233123390111679	up	-0.340843416021238	EDIL3_ITGB1	EDIL3_ITGB1_Fibroblasts_CD8..T.cells	0.168957360027829	0.348834566363022	0.0589381674191486	0.19138220515036	0.369499055090931	0.0707155439642766	0.231631743788032	0.272401410357726	0.252016577072879	0.458732239265354	0.72584215073632	0.711221386265407	0.706098927485193	0.768408836241396	0.825756363054266	-0.0554586075859482	-0.287350298372789	0.381625044915559	0.44596658282429	0.31095041322314	0.244655048508803	0.0233123390111679	-0.340843416021238	0.448605246406116	0.286490346832367	0.00671423648472053	1.51652609373388	0.766327930001499	0.131226966232064	0.288716590813965	0.35657753618685	6.33386556547915	0.733142320861374	0.163899805907734	0.27289556959436	7.19449809449819	0.543525768710402	1	0.766327930001499	TRUE	0.659022716535508	LAMN
166136	LGMA-(LAMN+MHNA+GCA)/3	LGMA	Fibroblasts	CD8..T.cells	EDIL3	ITGB1	0.632	-0.193	0.2195	0.188	1	0.516	0.983	0.00671423648472053	down	1.51652609373388	EDIL3_ITGB1	EDIL3_ITGB1_Fibroblasts_CD8..T.cells	0.168957360027829	0.348834566363022	0.0589381674191486	0.19138220515036	0.369499055090931	0.0707155439642766	0.231631743788032	0.272401410357726	0.252016577072879	0.458732239265354	0.72584215073632	0.711221386265407	0.706098927485193	0.768408836241396	0.825756363054266	-0.0554586075859482	-0.287350298372789	0.381625044915559	0.44596658282429	0.31095041322314	0.244655048508803	0.0233123390111679	-0.340843416021238	0.448605246406116	0.286490346832367	0.00671423648472053	1.51652609373388	0.766327930001499	0.131226966232064	0.288716590813965	0.35657753618685	6.33386556547915	0.733142320861374	0.163899805907734	0.27289556959436	7.19449809449819	0.543525768710402	1	0.766327930001499	TRUE	0.659022716535508	LAMN
166137	LGMA-(LAMN+MHNA+GCA)/3	LGMA	iCAFs	CD4..T.cells	COL6A2	ITGB1	0.258	-0.265	-0.0035	0.596	1	0.383	1	0.0206017096957957	up	0.527731878081451	COL6A2_ITGB1	COL6A2_ITGB1_iCAFs_CD4..T.cells	1.70203130431988	0.510117847690504	0.86823654566152	0.931293477165037	0.510943059326372	0.475837938353399	0.262803994133876	0.225262262027145	0.244033128080511	0.057986464987019	0.224753740259764	0.586701616776052	0.35060829198015	0.605970866015688	0.636425484232432	-0.110452324898315	-0.416801226031377	0.348859144807761	0.567867409270571	0.266124685591089	0.187702120014373	0.0206017096957957	0.527731878081451	0.607456014121765	0.259952967107389	0.00660614939762559	0.114495811922421	0.511246429672912	0.12954553803477	1.001	0.990332524606415	10.4825125114602	0.980147876106517	0.32945683335607	0.487818463404733	7.82435042292483	0.657176093651191	1	0.607456014121765	TRUE	0.65902257578087	LGMA
166138	LGMA-(LAMN+MHNA+GCA)/3	LGMA	iCAFs	CD4..T.cells	COL6A2	ITGB1	0.258	-0.265	-0.0035	0.596	1	0.383	1	0.00660614939762559	down	0.114495811922421	COL6A2_ITGB1	COL6A2_ITGB1_iCAFs_CD4..T.cells	1.70203130431988	0.510117847690504	0.86823654566152	0.931293477165037	0.510943059326372	0.475837938353399	0.262803994133876	0.225262262027145	0.244033128080511	0.057986464987019	0.224753740259764	0.586701616776052	0.35060829198015	0.605970866015688	0.636425484232432	-0.110452324898315	-0.416801226031377	0.348859144807761	0.567867409270571	0.266124685591089	0.187702120014373	0.0206017096957957	0.527731878081451	0.607456014121765	0.259952967107389	0.00660614939762559	0.114495811922421	0.511246429672912	0.12954553803477	1.001	0.990332524606415	10.4825125114602	0.980147876106517	0.32945683335607	0.487818463404733	7.82435042292483	0.657176093651191	1	0.607456014121765	TRUE	0.65902257578087	LGMA
166139	LGMA-(LAMN+MHNA+GCA)/3	LGMA	Tregs	Epithelial	COL4A2	DDR1	2.3	0.94	1.62	0.0784	1	0.275	1	0.0054451292218524	up	-0.0724591293402014	COL4A2_DDR1	COL4A2_DDR1_Tregs_Epithelial	0.042990267460673	0.189247018755799	0.0081357799524468	0.0467677409677215	0.234779411982414	0.0109801027241475	0.204322685818432	0.261235324397914	0.232779005108173	2.54307305582579	1.10568393731556	0.923223147110613	0.828837842164239	0.91263806627181	0.892088202337122	0.527027267799553	0.560667306169737	0.807694035213798	0.671936758893281	0.808569888609414	0.809670319798778	0.0054451292218524	-0.0724591293402014	0.49768913155869	0.111568262091397	0.000398103942958571	-0.438822455006982	0.410577239057994	0.0329717200319914	0.0346730708586332	0.0658125543118603	2.89231626517054	0.28458521166183	1.001	1.001	6.1149120360961	1.001	0.25	0.49768913155869	TRUE	0.65902039917285	LGMA
166140	LGMA-(LAMN+MHNA+GCA)/3	LGMA	Tregs	Epithelial	COL4A2	DDR1	2.3	0.94	1.62	0.0784	1	0.275	1	0.000398103942958571	down	-0.438822455006982	COL4A2_DDR1	COL4A2_DDR1_Tregs_Epithelial	0.042990267460673	0.189247018755799	0.0081357799524468	0.0467677409677215	0.234779411982414	0.0109801027241475	0.204322685818432	0.261235324397914	0.232779005108173	2.54307305582579	1.10568393731556	0.923223147110613	0.828837842164239	0.91263806627181	0.892088202337122	0.527027267799553	0.560667306169737	0.807694035213798	0.671936758893281	0.808569888609414	0.809670319798778	0.0054451292218524	-0.0724591293402014	0.49768913155869	0.111568262091397	0.000398103942958571	-0.438822455006982	0.410577239057994	0.0329717200319914	0.0346730708586332	0.0658125543118603	2.89231626517054	0.28458521166183	1.001	1.001	6.1149120360961	1.001	0.25	0.49768913155869	TRUE	0.65902039917285	LGMA
166141	GCA-(LGMA+LAMN+MHNA)/3	GCA	Macrophages	NK.cells	HLA.B	CD8A	0.185	-0.106	0.0395	0.696	1	0.733	1	0.0052523250178498	up	0.432459618841747	HLA.B_CD8A	HLA.B_CD8A_Macrophages_NK.cells	1.87376194993155	0.351887807740804	0.659353984789549	0.886652542372881	0.296531470751647	0.262920382435518	0.0811229763135111	0.397778729953697	0.239450853133604	0.029117290672046	0.157390760389438	0.557567632463583	0.269109172402753	0.569633424043541	0.593564911157356	-0.0142989786880404	-0.134896025358872	0.421712181099533	0.251796622349982	0.382051742723679	0.336058210564139	0.0052523250178498	0.432459618841747	0.590031996163867	0.109680686263462	0.00501588987639853	0.0296981344871941	0.495818575463793	0.104807086181987	0.63152457308466	0.749465562424346	10.5608132384995	0.687548087460956	0.474014989160339	0.49277973431665	7.58906190927471	0.892574222559841	1	0.590031996163867	TRUE	0.659019231604903	MHNA
166142	GCA-(LGMA+LAMN+MHNA)/3	GCA	Macrophages	NK.cells	HLA.B	CD8A	0.185	-0.106	0.0395	0.696	1	0.733	1	0.00501588987639853	down	0.0296981344871941	HLA.B_CD8A	HLA.B_CD8A_Macrophages_NK.cells	1.87376194993155	0.351887807740804	0.659353984789549	0.886652542372881	0.296531470751647	0.262920382435518	0.0811229763135111	0.397778729953697	0.239450853133604	0.029117290672046	0.157390760389438	0.557567632463583	0.269109172402753	0.569633424043541	0.593564911157356	-0.0142989786880404	-0.134896025358872	0.421712181099533	0.251796622349982	0.382051742723679	0.336058210564139	0.0052523250178498	0.432459618841747	0.590031996163867	0.109680686263462	0.00501588987639853	0.0296981344871941	0.495818575463793	0.104807086181987	0.63152457308466	0.749465562424346	10.5608132384995	0.687548087460956	0.474014989160339	0.49277973431665	7.58906190927471	0.892574222559841	1	0.590031996163867	TRUE	0.659019231604903	MHNA
166143	MHNA-(LGMA+LAMN+GCA)/3	MHNA	Macrophages	Tregs	CD48	CD2	0.149	0.143	0.146	0.835	0.997	0.696	1	0.0140930679114664	up	0.478764876923517	CD48_CD2	CD48_CD2_Macrophages_Tregs	0.168330404850281	0.634445026086727	0.106796388096426	0.157629564409225	0.520382664250967	0.0820276926919921	0.0345408446629282	0.591672972047092	0.31310690835501	0.0116687151529433	0.0783135245163979	0.54230030414599	0.153593724987994	0.538058267968625	0.536257403553706	0.0225068787356896	0.157390760389438	0.545319798778297	0.286291771469637	0.568810636004312	0.605686309737693	0.0140930679114664	0.478764876923517	0.598500606594653	0.196232598724639	0.00488303211821096	-0.526984675520401	0.39453724921426	0.102740319588032	0.182713607361157	0.193433736818731	6.01889507891793	0.675211882647705	0.542590194718051	0.608868707366006	8.46056164385778	0.902776741741659	0.666666666666667	0.598500606594653	TRUE	0.659018994986399	LAMN
166144	MHNA-(LGMA+LAMN+GCA)/3	MHNA	Macrophages	Tregs	CD48	CD2	0.149	0.143	0.146	0.835	0.997	0.696	1	0.00488303211821096	down	-0.526984675520401	CD48_CD2	CD48_CD2_Macrophages_Tregs	0.168330404850281	0.634445026086727	0.106796388096426	0.157629564409225	0.520382664250967	0.0820276926919921	0.0345408446629282	0.591672972047092	0.31310690835501	0.0116687151529433	0.0783135245163979	0.54230030414599	0.153593724987994	0.538058267968625	0.536257403553706	0.0225068787356896	0.157390760389438	0.545319798778297	0.286291771469637	0.568810636004312	0.605686309737693	0.0140930679114664	0.478764876923517	0.598500606594653	0.196232598724639	0.00488303211821096	-0.526984675520401	0.39453724921426	0.102740319588032	0.182713607361157	0.193433736818731	6.01889507891793	0.675211882647705	0.542590194718051	0.608868707366006	8.46056164385778	0.902776741741659	0.666666666666667	0.598500606594653	TRUE	0.659018994986399	LAMN
166145	LGMA-(LAMN+MHNA+GCA)/3	LGMA	CD8..T.cells	Epithelial	DUSP18	ITGA6	0.345	0.343	0.344	0.356	0.971	0.71	1	0.00600368599474307	up	0.0423548480653485	DUSP18_ITGA6	DUSP18_ITGA6_CD8..T.cells_Epithelial	0.0264954608327625	0.65816808844867	0.0174384668088659	0.0353429186741758	0.602748570049172	0.0213028936922236	0.272401410357726	0.261235324397914	0.26681836737782	0.154749750699358	0.448550002027125	0.620697935008804	0.554466143748999	0.67292300304146	0.744597406755243	0.0510183863893572	0.148741651280925	0.63600431189364	0.273288717211642	0.612827883578872	0.599218469277758	0.00600368599474307	0.0423548480653485	0.518687067580115	0.117036598575511	0.00080027061088604	-0.179120844507363	0.457826629676292	0.0392279194878143	0.28987054931768	0.333328936787026	3.29605130628089	0.709360204512397	0.90924482701734	0.923953406380346	8.3649438747	0.971297088914495	0.25	0.518687067580115	TRUE	0.659018804086315	LGMA
166146	LGMA-(LAMN+MHNA+GCA)/3	LGMA	CD8..T.cells	Epithelial	DUSP18	ITGA6	0.345	0.343	0.344	0.356	0.971	0.71	1	0.00080027061088604	down	-0.179120844507363	DUSP18_ITGA6	DUSP18_ITGA6_CD8..T.cells_Epithelial	0.0264954608327625	0.65816808844867	0.0174384668088659	0.0353429186741758	0.602748570049172	0.0213028936922236	0.272401410357726	0.261235324397914	0.26681836737782	0.154749750699358	0.448550002027125	0.620697935008804	0.554466143748999	0.67292300304146	0.744597406755243	0.0510183863893572	0.148741651280925	0.63600431189364	0.273288717211642	0.612827883578872	0.599218469277758	0.00600368599474307	0.0423548480653485	0.518687067580115	0.117036598575511	0.00080027061088604	-0.179120844507363	0.457826629676292	0.0392279194878143	0.28987054931768	0.333328936787026	3.29605130628089	0.709360204512397	0.90924482701734	0.923953406380346	8.3649438747	0.971297088914495	0.25	0.518687067580115	TRUE	0.659018804086315	LGMA
166147	LAMN-(LGMA+MHNA+GCA)/3	LAMN	CD8..T.cells	C1Qhi.monocytes	THBS1	CD36	1.28	0.28	0.78	0.00858	1	0.607	0.878	0.0594841012530549	up	0.793381765689128	THBS1_CD36	THBS1_CD36_CD8..T.cells_C1Qhi.monocytes	0.0471891885465273	0.237067709608493	0.0111870328470086	0.063527641620649	0.257968583193534	0.0163881357025054	0.523461688274655	0.637645667210595	0.580553677742625	2.64513627155366	2.06651271215129	0.832059388506483	0.948135104850328	0.915959660637106	0.96242196254202	0.0607071664989279	0.216811308924742	0.608807941070787	0.365253323751347	0.624865253323751	0.648311174991017	0.0594841012530549	0.793381765689128	0.656039814370942	0.640616152412217	0.0163454229885549	0.339690998390443	0.552217817221561	0.281051973050093	0.0503763762471235	0.0944327644183455	4.07212996736066	0.418252162546768	0.572940769335025	0.637972127885425	6.1716024859429	0.774509525205971	0.5	0.656039814370942	TRUE	0.659018497396152	LAMN
166148	LAMN-(LGMA+MHNA+GCA)/3	LAMN	CD8..T.cells	C1Qhi.monocytes	THBS1	CD36	1.28	0.28	0.78	0.00858	1	0.607	0.878	0.0163454229885549	down	0.339690998390443	THBS1_CD36	THBS1_CD36_CD8..T.cells_C1Qhi.monocytes	0.0471891885465273	0.237067709608493	0.0111870328470086	0.063527641620649	0.257968583193534	0.0163881357025054	0.523461688274655	0.637645667210595	0.580553677742625	2.64513627155366	2.06651271215129	0.832059388506483	0.948135104850328	0.915959660637106	0.96242196254202	0.0607071664989279	0.216811308924742	0.608807941070787	0.365253323751347	0.624865253323751	0.648311174991017	0.0594841012530549	0.793381765689128	0.656039814370942	0.640616152412217	0.0163454229885549	0.339690998390443	0.552217817221561	0.281051973050093	0.0503763762471235	0.0944327644183455	4.07212996736066	0.418252162546768	0.572940769335025	0.637972127885425	6.1716024859429	0.774509525205971	0.5	0.656039814370942	TRUE	0.659018497396152	LAMN
166149	GCA-(LGMA+LAMN+MHNA)/3	GCA	Endothelial	Fibroblasts	INHBB	ACVR1B	-0.747	1.04	0.1465	0.179	1	0.262	1	0.0012454245063442	up	-0.156329958942712	INHBB_ACVR1B	INHBB_ACVR1B_Endothelial_Fibroblasts	0.128284361404574	0.0664721342960949	0.0085273352993736	0.149474511751076	0.0834468189119352	0.012473172514042	0.391834343333059	0.570070300444639	0.480952321888849	-0.55811878585802	-0.747146969020107	0.225128061469505	0.715583480070434	0.15883624139587	0.11555546662398	0.604966657027465	0.581698708680255	0.824784405318002	0.683906755300036	0.821325907294287	0.816385195831836	0.0012454245063442	-0.156329958942712	0.482350282109753	0.0704526591071825	0.0170708416161786	-2.08439083056329	0.111187093512887	0.292336756164445	0.347641121610394	0.483546601083254	5.80985128045267	0.782339007328535	0.536007094143886	0.669281727726939	4.77327285637316	0.868973906987234	1	0.482350282109753	TRUE	0.659016320190397	LAMN
166150	GCA-(LGMA+LAMN+MHNA)/3	GCA	Endothelial	Fibroblasts	INHBB	ACVR1B	-0.747	1.04	0.1465	0.179	1	0.262	1	0.0170708416161786	down	-2.08439083056329	INHBB_ACVR1B	INHBB_ACVR1B_Endothelial_Fibroblasts	0.128284361404574	0.0664721342960949	0.0085273352993736	0.149474511751076	0.0834468189119352	0.012473172514042	0.391834343333059	0.570070300444639	0.480952321888849	-0.55811878585802	-0.747146969020107	0.225128061469505	0.715583480070434	0.15883624139587	0.11555546662398	0.604966657027465	0.581698708680255	0.824784405318002	0.683906755300036	0.821325907294287	0.816385195831836	0.0012454245063442	-0.156329958942712	0.482350282109753	0.0704526591071825	0.0170708416161786	-2.08439083056329	0.111187093512887	0.292336756164445	0.347641121610394	0.483546601083254	5.80985128045267	0.782339007328535	0.536007094143886	0.669281727726939	4.77327285637316	0.868973906987234	1	0.482350282109753	TRUE	0.659016320190397	LAMN
166151	LGMA-(LAMN+MHNA+GCA)/3	LGMA	CD4..T.cells	Tregs	NCAM1	ROBO1	0.258	5.81	3.034	0.256	1	0.00828	0.879	0.0175008866227328	up	0.673763291008682	NCAM1_ROBO1	NCAM1_ROBO1_CD4..T.cells_Tregs	0.0760377689212881	0.0212541980920613	0.00161612180313144	0.0813056021222923	0.0201750397817686	0.00164034375729789	0.225262262027145	0.204322685818432	0.214792473922789	0.152674088949543	0.59176003468815	0.586701616776052	0.640167280294541	0.67196254202017	0.790639506963342	12.0962437432798	2.08196966321512	0.99703557312253	0.973881602587136	0.994924541861301	0.981225296442688	0.0175008866227328	0.673763291008682	0.634163200259331	0.229595544613956	0.00284770462302586	0.413605891077888	0.565665687761832	0.0710782854532317	0.773220809813909	0.644762321159157	4.9878630248868	0.904979257329097	0.0474953365378482	0.0364375698768984	2.10100494639982	0.282645056482815	0.25	0.634163200259331	TRUE	0.659016092858827	LGMA
166152	LGMA-(LAMN+MHNA+GCA)/3	LGMA	CD4..T.cells	Tregs	NCAM1	ROBO1	0.258	5.81	3.034	0.256	1	0.00828	0.879	0.00284770462302586	down	0.413605891077888	NCAM1_ROBO1	NCAM1_ROBO1_CD4..T.cells_Tregs	0.0760377689212881	0.0212541980920613	0.00161612180313144	0.0813056021222923	0.0201750397817686	0.00164034375729789	0.225262262027145	0.204322685818432	0.214792473922789	0.152674088949543	0.59176003468815	0.586701616776052	0.640167280294541	0.67196254202017	0.790639506963342	12.0962437432798	2.08196966321512	0.99703557312253	0.973881602587136	0.994924541861301	0.981225296442688	0.0175008866227328	0.673763291008682	0.634163200259331	0.229595544613956	0.00284770462302586	0.413605891077888	0.565665687761832	0.0710782854532317	0.773220809813909	0.644762321159157	4.9878630248868	0.904979257329097	0.0474953365378482	0.0364375698768984	2.10100494639982	0.282645056482815	0.25	0.634163200259331	TRUE	0.659016092858827	LGMA
166153	LAMN-(LGMA+MHNA+GCA)/3	LAMN	Fibroblasts	B.cells	VCAM1	ITGB7	0.975	-0.0353	0.46985	0.0924	1	0.956	1	-0.000475430525621502	up	-0.35686639310373	VCAM1_ITGB7	VCAM1_ITGB7_Fibroblasts_B.cells	0.332315744410534	0.0318268799647351	0.0105765733077457	0.335937215484905	0.0459164818920916	0.0154250550716923	0.20634857114243	0.176990542322262	0.191669556732346	1.0084698280604	1.03432802877989	0.786017288298383	0.811429486153354	0.840483432047383	0.88254362093805	-0.000689836402653668	-0.0195421077238999	0.457038268056055	0.0518550125763564	0.441295364714337	0.438173733381243	-0.000475430525621502	-0.35686639310373	0.445674858876186	0.0536052859986833	0.0139175574820492	0.0992907187710368	0.508480057202925	0.243283525110615	1.001	1.001	7.49157111524745	1.001	0.228315437468393	0.247288689127162	3.27729847419672	0.583221244346976	0.5	0.508480057202925	TRUE	0.659015955797594	LAMN
166154	LAMN-(LGMA+MHNA+GCA)/3	LAMN	Fibroblasts	B.cells	VCAM1	ITGB7	0.975	-0.0353	0.46985	0.0924	1	0.956	1	0.0139175574820492	down	0.0992907187710368	VCAM1_ITGB7	VCAM1_ITGB7_Fibroblasts_B.cells	0.332315744410534	0.0318268799647351	0.0105765733077457	0.335937215484905	0.0459164818920916	0.0154250550716923	0.20634857114243	0.176990542322262	0.191669556732346	1.0084698280604	1.03432802877989	0.786017288298383	0.811429486153354	0.840483432047383	0.88254362093805	-0.000689836402653668	-0.0195421077238999	0.457038268056055	0.0518550125763564	0.441295364714337	0.438173733381243	-0.000475430525621502	-0.35686639310373	0.445674858876186	0.0536052859986833	0.0139175574820492	0.0992907187710368	0.508480057202925	0.243283525110615	1.001	1.001	7.49157111524745	1.001	0.228315437468393	0.247288689127162	3.27729847419672	0.583221244346976	0.5	0.508480057202925	TRUE	0.659015955797594	LAMN
166155	LAMN-(LGMA+MHNA+GCA)/3	LAMN	iCAFs	Endothelial	SCUBE2	KDR	0.287	0.0438	0.1654	0.68	1	0.933	1	0.00555354738539014	up	-1.38097482129084	SCUBE2_KDR	SCUBE2_KDR_iCAFs_Endothelial	0.0331195151796123	0.163999343631572	0.00543157875085231	0.0435305908358623	0.202579291620388	0.00881839625534591	0.900388818556685	0.060706862958961	0.480547840757823	0.0480699420533102	0.167491087293764	0.598267168240756	0.28381623179126	0.593684968785017	0.601008484072355	0.0013191840039033	0.0301183562535	0.494273266259432	0.0727407473948976	0.495777937477542	0.499595759971254	0.00555354738539014	-1.38097482129084	0.258379167706832	0.112629688660707	-0.000375172017601663	-0.363909246352772	0.424206740435992	0.0209424569690209	1.001	1.001	4.02599694140052	1.001	0.501048160806624	0.610191865689719	5.8858989948937	0.852800313386111	0.5	0.424206740435992	TRUE	0.659014435108	LAMN
166156	LAMN-(LGMA+MHNA+GCA)/3	LAMN	iCAFs	Endothelial	SCUBE2	KDR	0.287	0.0438	0.1654	0.68	1	0.933	1	-0.000375172017601663	down	-0.363909246352772	SCUBE2_KDR	SCUBE2_KDR_iCAFs_Endothelial	0.0331195151796123	0.163999343631572	0.00543157875085231	0.0435305908358623	0.202579291620388	0.00881839625534591	0.900388818556685	0.060706862958961	0.480547840757823	0.0480699420533102	0.167491087293764	0.598267168240756	0.28381623179126	0.593684968785017	0.601008484072355	0.0013191840039033	0.0301183562535	0.494273266259432	0.0727407473948976	0.495777937477542	0.499595759971254	0.00555354738539014	-1.38097482129084	0.258379167706832	0.112629688660707	-0.000375172017601663	-0.363909246352772	0.424206740435992	0.0209424569690209	1.001	1.001	4.02599694140052	1.001	0.501048160806624	0.610191865689719	5.8858989948937	0.852800313386111	0.5	0.424206740435992	TRUE	0.659014435108	LAMN
166157	LGMA-(LAMN+MHNA+GCA)/3	LGMA	Fibroblasts	Endothelial	EFNB2	PECAM1	0.863	-0.196	0.3335	0.11	1	0.577	1	0.019353618934696	up	0.478035078405931	EFNB2_PECAM1	EFNB2_PECAM1_Fibroblasts_Endothelial	0.068416236029096	1.37601855944315	0.0941420105432791	0.0733388321057232	0.839160855384129	0.0615430770827117	0.231631743788032	0.623093931583111	0.427362837685571	0.827278112708452	0.958607314841775	0.764286857691692	0.789098767408356	0.82235473027053	0.870577877381143	-0.0468095406214766	-0.238824186844269	0.380300035932447	0.392764103485447	0.322134387351779	0.269830219187927	0.019353618934696	0.478035078405931	0.59836713623741	0.24773401180033	0.0035278352905103	-0.107992963636735	0.470767439017608	0.0816585583876659	0.186585813845472	0.154865998504514	5.06387360106345	0.66281415469751	0.901551793456661	1.00057271933555	10.0043667344255	0.970896710736683	0.5	0.59836713623741	TRUE	0.659013726685129	LAMN
166158	LGMA-(LAMN+MHNA+GCA)/3	LGMA	Fibroblasts	Endothelial	EFNB2	PECAM1	0.863	-0.196	0.3335	0.11	1	0.577	1	0.0035278352905103	down	-0.107992963636735	EFNB2_PECAM1	EFNB2_PECAM1_Fibroblasts_Endothelial	0.068416236029096	1.37601855944315	0.0941420105432791	0.0733388321057232	0.839160855384129	0.0615430770827117	0.231631743788032	0.623093931583111	0.427362837685571	0.827278112708452	0.958607314841775	0.764286857691692	0.789098767408356	0.82235473027053	0.870577877381143	-0.0468095406214766	-0.238824186844269	0.380300035932447	0.392764103485447	0.322134387351779	0.269830219187927	0.019353618934696	0.478035078405931	0.59836713623741	0.24773401180033	0.0035278352905103	-0.107992963636735	0.470767439017608	0.0816585583876659	0.186585813845472	0.154865998504514	5.06387360106345	0.66281415469751	0.901551793456661	1.00057271933555	10.0043667344255	0.970896710736683	0.5	0.59836713623741	TRUE	0.659013726685129	LAMN
166159	LAMN-(LGMA+MHNA+GCA)/3	LAMN	iCAFs	Tregs	HLA.DMA	CD4	1.28	0.474	0.877	0.507	1	0.262	1	0.0104670735039032	up	3.10746244996238	HLA.DMA_CD4	HLA.DMA_CD4_iCAFs_Tregs	0.0104175819024185	0.247283737157214	0.0025760985849714	0.0118719793188715	0.24	0.00284927503652917	0.900388818556685	0.223854363600918	0.562121591078801	0.37758981205333	0.294992040666664	0.832059388506483	0.424083560108852	0.751600768368817	0.674323675364175	0.275725187914441	0.581698708680255	0.685231764283148	0.683906755300036	0.745194035213798	0.816385195831836	0.0104670735039032	3.10746244996238	1.001	0.160733687114538	0.00470968856311766	-0.077955794685474	0.476232318215375	0.100043746397037	0.0092419479100138	0.0133620761546045	2.75808536893175	0.280953236482973	0.429847063106865	0.361520685520512	6.8396563324918	0.838618224878071	0	1.001	TRUE	0.659012995155248	LAMN
166160	LAMN-(LGMA+MHNA+GCA)/3	LAMN	iCAFs	Tregs	HLA.DMA	CD4	1.28	0.474	0.877	0.507	1	0.262	1	0.00470968856311766	down	-0.077955794685474	HLA.DMA_CD4	HLA.DMA_CD4_iCAFs_Tregs	0.0104175819024185	0.247283737157214	0.0025760985849714	0.0118719793188715	0.24	0.00284927503652917	0.900388818556685	0.223854363600918	0.562121591078801	0.37758981205333	0.294992040666664	0.832059388506483	0.424083560108852	0.751600768368817	0.674323675364175	0.275725187914441	0.581698708680255	0.685231764283148	0.683906755300036	0.745194035213798	0.816385195831836	0.0104670735039032	3.10746244996238	1.001	0.160733687114538	0.00470968856311766	-0.077955794685474	0.476232318215375	0.100043746397037	0.0092419479100138	0.0133620761546045	2.75808536893175	0.280953236482973	0.429847063106865	0.361520685520512	6.8396563324918	0.838618224878071	0	1.001	TRUE	0.659012995155248	LAMN
166161	GCA-(LGMA+LAMN+MHNA)/3	GCA	Tregs	Fibroblasts	TNFSF14	LTBR	1.47	0.463	0.9665	0.346	1	0.432	1	0.0013423491251635	up	-0.115753659397707	TNFSF14_LTBR	TNFSF14_LTBR_Tregs_Fibroblasts	0.0161024774742221	0.0894887435652876	0.00144099047745648	0.0203351104341203	0.104441650953279	0.00212383250605678	0.298931809158155	0.570070300444639	0.434501054801397	0.677558134774618	0.460923901207223	0.855330558668161	0.563250360172883	0.804186009284456	0.749359692652473	0.168771025224696	0.364516253185088	0.681795724038807	0.523558210564139	0.70198526769673	0.732190980955803	0.0013423491251635	-0.115753659397707	0.489771142888948	0.071401562522238	0.0382794668928921	1.12479302200126	0.695057101573471	0.622263128727116	0.112140081714273	0.133575602055333	2.81107500748973	0.51818621022076	0.582521014575906	0.54304743309851	5.35153369240492	0.901987606266136	0	0.695057101573471	TRUE	0.65901261749418	MHNA
166162	GCA-(LGMA+LAMN+MHNA)/3	GCA	Tregs	Fibroblasts	TNFSF14	LTBR	1.47	0.463	0.9665	0.346	1	0.432	1	0.0382794668928921	down	1.12479302200126	TNFSF14_LTBR	TNFSF14_LTBR_Tregs_Fibroblasts	0.0161024774742221	0.0894887435652876	0.00144099047745648	0.0203351104341203	0.104441650953279	0.00212383250605678	0.298931809158155	0.570070300444639	0.434501054801397	0.677558134774618	0.460923901207223	0.855330558668161	0.563250360172883	0.804186009284456	0.749359692652473	0.168771025224696	0.364516253185088	0.681795724038807	0.523558210564139	0.70198526769673	0.732190980955803	0.0013423491251635	-0.115753659397707	0.489771142888948	0.071401562522238	0.0382794668928921	1.12479302200126	0.695057101573471	0.622263128727116	0.112140081714273	0.133575602055333	2.81107500748973	0.51818621022076	0.582521014575906	0.54304743309851	5.35153369240492	0.901987606266136	0	0.695057101573471	TRUE	0.65901261749418	MHNA
166163	MHNA-(LGMA+LAMN+GCA)/3	MHNA	SPP1..macrophages	NK.cells	IL10	IL10RA	-0.83	0.115	-0.3575	0.745	1	0.696	1	0.00939757289258219	up	3.0207050514454	IL10_IL10RA	IL10_IL10RA_SPP1..macrophages_NK.cells	0.0484183825444167	0.352496410445656	0.0170673060464915	0.0296211543351131	0.367327936692319	0.0108806775043618	0.718445157367712	0.220650162690461	0.469547660029086	-0.106110293618917	-0.127843727251707	0.208380022410757	0.227209060348968	0.278533696174164	0.34490555466624	0.0180999374447854	0.157390760389438	0.531014193316565	0.286291771469637	0.559513115343155	0.605686309737693	0.00939757289258219	3.0207050514454	1.001	0.150263150373212	0.0190014481406318	-1.26562861079201	0.260150420582958	0.322369726201312	0.364532552153834	0.1962509766025	3.743559378747	0.618116231539901	1.001	0.990735349518571	7.19557123162223	0.993785584139282	0.333333333333333	1.001	TRUE	0.659011185892996	LGMA
166164	MHNA-(LGMA+LAMN+GCA)/3	MHNA	SPP1..macrophages	NK.cells	IL10	IL10RA	-0.83	0.115	-0.3575	0.745	1	0.696	1	0.0190014481406318	down	-1.26562861079201	IL10_IL10RA	IL10_IL10RA_SPP1..macrophages_NK.cells	0.0484183825444167	0.352496410445656	0.0170673060464915	0.0296211543351131	0.367327936692319	0.0108806775043618	0.718445157367712	0.220650162690461	0.469547660029086	-0.106110293618917	-0.127843727251707	0.208380022410757	0.227209060348968	0.278533696174164	0.34490555466624	0.0180999374447854	0.157390760389438	0.531014193316565	0.286291771469637	0.559513115343155	0.605686309737693	0.00939757289258219	3.0207050514454	1.001	0.150263150373212	0.0190014481406318	-1.26562861079201	0.260150420582958	0.322369726201312	0.364532552153834	0.1962509766025	3.743559378747	0.618116231539901	1.001	0.990735349518571	7.19557123162223	0.993785584139282	0.333333333333333	1.001	TRUE	0.659011185892996	LGMA
166165	GCA-(LGMA+LAMN+MHNA)/3	GCA	NK.cells	Fibroblasts	CD99	CD81	-0.355	0.439	0.042	0.187	1	0.458	1	0.00196433278961821	up	0.144632151642397	CD99_CD81	CD99_CD81_NK.cells_Fibroblasts	0.497884726317077	1.25158566917878	0.623145388361451	0.428238352250179	0.753326000419024	0.32260308512666	0.397778729953697	0.570070300444639	0.483924515199168	-0.258496229679543	-0.728158393463501	0.325956459100368	0.707179446134144	0.216824075556267	0.119157195453818	0.148880055156301	0.339134521996131	0.673194394538268	0.501145346748114	0.691609773625584	0.720243442328423	0.00196433278961821	0.144632151642397	0.537392214161431	0.0774908557327709	0.0311945781868049	0.0527428473133103	0.500011266590787	0.512048930479383	0.387873713176588	0.442653413285176	8.06069795563025	0.675356428516323	0.979826305171266	0.859923540644516	9.95960393545667	0.992523214825041	1	0.537392214161431	TRUE	0.659008655129679	LAMN
166166	GCA-(LGMA+LAMN+MHNA)/3	GCA	NK.cells	Fibroblasts	CD99	CD81	-0.355	0.439	0.042	0.187	1	0.458	1	0.0311945781868049	down	0.0527428473133103	CD99_CD81	CD99_CD81_NK.cells_Fibroblasts	0.497884726317077	1.25158566917878	0.623145388361451	0.428238352250179	0.753326000419024	0.32260308512666	0.397778729953697	0.570070300444639	0.483924515199168	-0.258496229679543	-0.728158393463501	0.325956459100368	0.707179446134144	0.216824075556267	0.119157195453818	0.148880055156301	0.339134521996131	0.673194394538268	0.501145346748114	0.691609773625584	0.720243442328423	0.00196433278961821	0.144632151642397	0.537392214161431	0.0774908557327709	0.0311945781868049	0.0527428473133103	0.500011266590787	0.512048930479383	0.387873713176588	0.442653413285176	8.06069795563025	0.675356428516323	0.979826305171266	0.859923540644516	9.95960393545667	0.992523214825041	1	0.537392214161431	TRUE	0.659008655129679	LAMN
166167	LAMN-(LGMA+MHNA+GCA)/3	LAMN	Fibroblasts	CD4..T.cells	COL12A1	ITGA1	-0.164	0.518	0.177	0.755	1	0.101	1	0.00164564416548222	up	0.152070701536171	COL12A1_ITGA1	COL12A1_ITGA1_Fibroblasts_CD4..T.cells	0.329190067472358	0.0755936529359335	0.0248846797104619	0.317518846279908	0.0878149224806201	0.0278828928722061	0.20634857114243	0.372192634222999	0.289270602682715	-0.0200166999328131	-0.122053048370812	0.399531775252121	0.219545381783256	0.370417800544261	0.349167600448215	0.515761528380591	0.995678626217357	0.70104204096299	0.850386273805246	0.806503772906935	0.907181997844053	0.00164564416548222	0.152070701536171	0.538752625134826	0.0743708566296969	0.00356424185703061	-0.0797268120771976	0.475910104223816	0.0822249075155699	0.342048300656855	0.460639769556668	7.52946229678829	0.768180489983	0.207527362245263	0.224679519526108	4.87876771248536	0.639147707508517	1	0.538752625134826	TRUE	0.65900773270546	LAMN
166168	LAMN-(LGMA+MHNA+GCA)/3	LAMN	Fibroblasts	CD4..T.cells	COL12A1	ITGA1	-0.164	0.518	0.177	0.755	1	0.101	1	0.00356424185703061	down	-0.0797268120771976	COL12A1_ITGA1	COL12A1_ITGA1_Fibroblasts_CD4..T.cells	0.329190067472358	0.0755936529359335	0.0248846797104619	0.317518846279908	0.0878149224806201	0.0278828928722061	0.20634857114243	0.372192634222999	0.289270602682715	-0.0200166999328131	-0.122053048370812	0.399531775252121	0.219545381783256	0.370417800544261	0.349167600448215	0.515761528380591	0.995678626217357	0.70104204096299	0.850386273805246	0.806503772906935	0.907181997844053	0.00164564416548222	0.152070701536171	0.538752625134826	0.0743708566296969	0.00356424185703061	-0.0797268120771976	0.475910104223816	0.0822249075155699	0.342048300656855	0.460639769556668	7.52946229678829	0.768180489983	0.207527362245263	0.224679519526108	4.87876771248536	0.639147707508517	1	0.538752625134826	TRUE	0.65900773270546	LAMN
166169	GCA-(LGMA+LAMN+MHNA)/3	GCA	CD8..T.cells	Macrophages	IL16	CD9	-0.115	0.57	0.2275	0.638	1	0.333	1	0.00314412366974696	up	-0.245734998905425	IL16_CD9	IL16_CD9_CD8..T.cells_Macrophages	0.159127480836744	0.325906633612936	0.0518607015948103	0.195739348370927	0.331567796610169	0.0649008644492587	0.299850372260767	0.0811229763135111	0.190486674287139	-0.0224456219470663	-0.195179321278838	0.42106210981271	0.31767248279174	0.364534976788859	0.301364655034417	0.272206786901398	0.47755576649368	0.716605282069709	0.614714337046353	0.743577075098814	0.779846388789077	0.00314412366974696	-0.245734998905425	0.465999299837805	0.0890411471741303	0.0154724059956756	0.527618752675925	0.586408871536442	0.267471114984648	0.571909459332719	0.611728733107537	5.87911716366075	0.812236392011757	0.246246066584755	0.388164199853118	6.98406956781073	0.61645660122154	1	0.586408871536442	TRUE	0.659007469567763	GCA
166170	GCA-(LGMA+LAMN+MHNA)/3	GCA	CD8..T.cells	Macrophages	IL16	CD9	-0.115	0.57	0.2275	0.638	1	0.333	1	0.0154724059956756	down	0.527618752675925	IL16_CD9	IL16_CD9_CD8..T.cells_Macrophages	0.159127480836744	0.325906633612936	0.0518607015948103	0.195739348370927	0.331567796610169	0.0649008644492587	0.299850372260767	0.0811229763135111	0.190486674287139	-0.0224456219470663	-0.195179321278838	0.42106210981271	0.31767248279174	0.364534976788859	0.301364655034417	0.272206786901398	0.47755576649368	0.716605282069709	0.614714337046353	0.743577075098814	0.779846388789077	0.00314412366974696	-0.245734998905425	0.465999299837805	0.0890411471741303	0.0154724059956756	0.527618752675925	0.586408871536442	0.267471114984648	0.571909459332719	0.611728733107537	5.87911716366075	0.812236392011757	0.246246066584755	0.388164199853118	6.98406956781073	0.61645660122154	1	0.586408871536442	TRUE	0.659007469567763	GCA
166171	GCA-(LGMA+LAMN+MHNA)/3	GCA	Epithelial	Macrophages	PDGFA	FURIN	2.74	0.0475	1.39375	0.00744	0.194	0.968	1	-0.000227008383626694	up	-1.80359721170999	PDGFA_FURIN	PDGFA_FURIN_Epithelial_Macrophages	0.283754213115703	0.0983916548676193	0.0279190466041132	0.315396995708154	0.133474576271186	0.0420974803593511	0.635265500900704	0.0811229763135111	0.358194238607107	5.83189015660429	2.12842706445412	0.945353769809509	0.950856411077317	0.963942692492396	0.964182807747719	0.000670920527851301	0.0141246426916063	0.495822853036292	0.0416591807402084	0.489355012576356	0.485290154509522	-0.000227008383626694	-1.80359721170999	0.181087202775616	0.0560373679793591	0.00908262439548154	-1.4201250583001	0.232041765486805	0.168070166676395	1.001	1.001	7.54848864957229	1.001	0.854238059216543	0.863577457591787	4.5916442140188	0.696168516533372	0.5	0.232041765486805	TRUE	0.659006377194854	GCA
166172	GCA-(LGMA+LAMN+MHNA)/3	GCA	Epithelial	Macrophages	PDGFA	FURIN	2.74	0.0475	1.39375	0.00744	0.194	0.968	1	0.00908262439548154	down	-1.4201250583001	PDGFA_FURIN	PDGFA_FURIN_Epithelial_Macrophages	0.283754213115703	0.0983916548676193	0.0279190466041132	0.315396995708154	0.133474576271186	0.0420974803593511	0.635265500900704	0.0811229763135111	0.358194238607107	5.83189015660429	2.12842706445412	0.945353769809509	0.950856411077317	0.963942692492396	0.964182807747719	0.000670920527851301	0.0141246426916063	0.495822853036292	0.0416591807402084	0.489355012576356	0.485290154509522	-0.000227008383626694	-1.80359721170999	0.181087202775616	0.0560373679793591	0.00908262439548154	-1.4201250583001	0.232041765486805	0.168070166676395	1.001	1.001	7.54848864957229	1.001	0.854238059216543	0.863577457591787	4.5916442140188	0.696168516533372	0.5	0.232041765486805	TRUE	0.659006377194854	GCA
166173	LAMN-(LGMA+MHNA+GCA)/3	LAMN	SPP1..macrophages	CD4..T.cells	HLA.DRA	CD82	0.75	-0.374	0.188	0.0685	0.878	0.211	1	0.000741037001477238	up	-0.566035514283802	HLA.DRA_CD82	HLA.DRA_CD82_SPP1..macrophages_CD4..T.cells	2.69340357586252	0.0628678834664828	0.169328582135533	0.971428571428571	0.085922359496124	0.0834674349390919	0.117858340400099	0.372192634222999	0.245025487311549	0.873232071380681	1.16430942850757	0.741615975668321	0.842624459740676	0.82707699695854	0.899171602369137	-0.252718361718663	-0.675717544702307	0.307559288537549	0.732101149838304	0.203153072224218	0.111188465684513	0.000741037001477238	-0.566035514283802	0.407420633010611	0.0655146461264772	0.00399921926148135	0.218215049460332	0.530116820039891	0.0889915185205145	0.774864845535272	0.988243299629446	12.3108746412494	0.883807689792695	0.311900437502197	0.353704761446088	4.52240635126708	0.680835168320889	1	0.530116820039891	TRUE	0.659004971687861	MHNA
166174	LAMN-(LGMA+MHNA+GCA)/3	LAMN	SPP1..macrophages	CD4..T.cells	HLA.DRA	CD82	0.75	-0.374	0.188	0.0685	0.878	0.211	1	0.00399921926148135	down	0.218215049460332	HLA.DRA_CD82	HLA.DRA_CD82_SPP1..macrophages_CD4..T.cells	2.69340357586252	0.0628678834664828	0.169328582135533	0.971428571428571	0.085922359496124	0.0834674349390919	0.117858340400099	0.372192634222999	0.245025487311549	0.873232071380681	1.16430942850757	0.741615975668321	0.842624459740676	0.82707699695854	0.899171602369137	-0.252718361718663	-0.675717544702307	0.307559288537549	0.732101149838304	0.203153072224218	0.111188465684513	0.000741037001477238	-0.566035514283802	0.407420633010611	0.0655146461264772	0.00399921926148135	0.218215049460332	0.530116820039891	0.0889915185205145	0.774864845535272	0.988243299629446	12.3108746412494	0.883807689792695	0.311900437502197	0.353704761446088	4.52240635126708	0.680835168320889	1	0.530116820039891	TRUE	0.659004971687861	MHNA
166175	GCA-(LGMA+LAMN+MHNA)/3	GCA	CD4..T.cells	SPP1..macrophages	NCAM1	NPTN	0.185	-0.34	-0.0775	0.49	1	0.795	0.963	0.00133534648201107	up	-0.0933275938930928	NCAM1_NPTN	NCAM1_NPTN_CD4..T.cells_SPP1..macrophages	0.0904230253404061	0.134199551762889	0.0121347294697269	0.0905181070733697	0.161111111111111	0.0145834728062651	0.3059809126524	0.0480350794940855	0.177007996073243	0.057313725194725	0.309803919971486	0.557567632463583	0.43799023531295	0.605050424203618	0.681647190651513	-0.0338751762568001	-0.0996328713435297	0.319708947179303	0.195405138339921	0.340864175350341	0.364310097017607	0.00133534648201107	-0.0933275938930928	0.493872569381777	0.0713330058223748	0.00878776927097834	0.607485807542552	0.600939661952668	0.16348333087777	0.919313922735874	0.717705186302391	5.288070334522	0.95938756394352	0.298304330270109	0.304230041070637	5.34147351776128	0.602571169959273	1	0.600939661952668	TRUE	0.659002787183902	LGMA
166176	GCA-(LGMA+LAMN+MHNA)/3	GCA	CD4..T.cells	SPP1..macrophages	NCAM1	NPTN	0.185	-0.34	-0.0775	0.49	1	0.795	0.963	0.00878776927097834	down	0.607485807542552	NCAM1_NPTN	NCAM1_NPTN_CD4..T.cells_SPP1..macrophages	0.0904230253404061	0.134199551762889	0.0121347294697269	0.0905181070733697	0.161111111111111	0.0145834728062651	0.3059809126524	0.0480350794940855	0.177007996073243	0.057313725194725	0.309803919971486	0.557567632463583	0.43799023531295	0.605050424203618	0.681647190651513	-0.0338751762568001	-0.0996328713435297	0.319708947179303	0.195405138339921	0.340864175350341	0.364310097017607	0.00133534648201107	-0.0933275938930928	0.493872569381777	0.0713330058223748	0.00878776927097834	0.607485807542552	0.600939661952668	0.16348333087777	0.919313922735874	0.717705186302391	5.288070334522	0.95938756394352	0.298304330270109	0.304230041070637	5.34147351776128	0.602571169959273	1	0.600939661952668	TRUE	0.659002787183902	LGMA
166177	LAMN-(LGMA+MHNA+GCA)/3	LAMN	B.cells	Fibroblasts	RPS19	C5AR1	0.129	0.848	0.4885	0.682	1	0.171	1	0.0151234289070416	up	0.0171075982642533	RPS19_C5AR1	RPS19_C5AR1_B.cells_Fibroblasts	2.26961736317382	0.0610312069579678	0.138517487007258	0.966518847006652	0.0642048144506355	0.0620551632351042	0.176990542322262	0.20634857114243	0.191669556732346	0.0214418156693142	0.166215625343521	0.533716183768209	0.281635184888747	0.557747718905074	0.600168080678726	0.650419298387453	0.767003889607846	0.787773984908372	0.772053539346029	0.828467481135465	0.863883399209486	0.0151234289070416	0.0171075982642533	0.514069684330968	0.20631995402561	0.00163123117430814	0.114920539376095	0.511323703407666	0.0521545378261327	0.721047138955295	0.882015833629631	11.3317937448574	0.695880099116113	0.0561884000084185	0.0734815565058639	5.02929046285184	0.521793764454963	1	0.514069684330968	TRUE	0.659002613124444	LAMN
166178	LAMN-(LGMA+MHNA+GCA)/3	LAMN	B.cells	Fibroblasts	RPS19	C5AR1	0.129	0.848	0.4885	0.682	1	0.171	1	0.00163123117430814	down	0.114920539376095	RPS19_C5AR1	RPS19_C5AR1_B.cells_Fibroblasts	2.26961736317382	0.0610312069579678	0.138517487007258	0.966518847006652	0.0642048144506355	0.0620551632351042	0.176990542322262	0.20634857114243	0.191669556732346	0.0214418156693142	0.166215625343521	0.533716183768209	0.281635184888747	0.557747718905074	0.600168080678726	0.650419298387453	0.767003889607846	0.787773984908372	0.772053539346029	0.828467481135465	0.863883399209486	0.0151234289070416	0.0171075982642533	0.514069684330968	0.20631995402561	0.00163123117430814	0.114920539376095	0.511323703407666	0.0521545378261327	0.721047138955295	0.882015833629631	11.3317937448574	0.695880099116113	0.0561884000084185	0.0734815565058639	5.02929046285184	0.521793764454963	1	0.514069684330968	TRUE	0.659002613124444	LAMN
166179	LAMN-(LGMA+MHNA+GCA)/3	LAMN	SPP1..macrophages	iCAFs	HSP90B1	LRP1	0.244	-0.0132	0.1154	0.718	1	0.979	1	0.0112565119159644	up	0.47332315111582	HSP90B1_LRP1	HSP90B1_LRP1_SPP1..macrophages_iCAFs	0.416830513500039	0.704867874067574	0.293810437897268	0.353968253968254	0.737121126971638	0.260917478277262	0.117858340400099	0.900388818556685	0.509123579478392	0.0351056356048787	0.1438755557577	0.581299023531295	0.250180086441492	0.577757323515287	0.584380502641268	-0.000121668468198581	-0.00921730819686218	0.467615882141574	0.0333498023715415	0.450323392022997	0.448010240747395	0.0112565119159644	0.47332315111582	0.59750538795544	0.16846238199419	0.00379003392636546	-0.237352586565085	0.447232108057516	0.0857373821534644	0.319172631100701	0.352961546149158	7.73204694578394	0.486858157052467	0.803411165572059	0.989190274015408	8.66957360878215	0.999496342683694	1	0.59750538795544	TRUE	0.659002311313158	LGMA
166180	LAMN-(LGMA+MHNA+GCA)/3	LAMN	SPP1..macrophages	iCAFs	HSP90B1	LRP1	0.244	-0.0132	0.1154	0.718	1	0.979	1	0.00379003392636546	down	-0.237352586565085	HSP90B1_LRP1	HSP90B1_LRP1_SPP1..macrophages_iCAFs	0.416830513500039	0.704867874067574	0.293810437897268	0.353968253968254	0.737121126971638	0.260917478277262	0.117858340400099	0.900388818556685	0.509123579478392	0.0351056356048787	0.1438755557577	0.581299023531295	0.250180086441492	0.577757323515287	0.584380502641268	-0.000121668468198581	-0.00921730819686218	0.467615882141574	0.0333498023715415	0.450323392022997	0.448010240747395	0.0112565119159644	0.47332315111582	0.59750538795544	0.16846238199419	0.00379003392636546	-0.237352586565085	0.447232108057516	0.0857373821534644	0.319172631100701	0.352961546149158	7.73204694578394	0.486858157052467	0.803411165572059	0.989190274015408	8.66957360878215	0.999496342683694	1	0.59750538795544	TRUE	0.659002311313158	LGMA
166181	MHNA-(LGMA+LAMN+GCA)/3	MHNA	B.cells	Epithelial	MIF	CXCR4	0.507	1.3	0.9035	0.125	0.996	0.213	0.986	0.00375881509627546	up	-0.585593804093865	MIF_CXCR4	MIF_CXCR4_B.cells_Epithelial	0.687489394429989	0.365539505874343	0.25130453353379	0.638258366492563	0.330865472910927	0.211177656268918	0.714769094866929	0.197703809143393	0.456236452005161	0.457866623404915	0.903089986991944	0.674743877060989	0.772330718744998	0.768288778613735	0.861773651352649	0.873106515529641	0.671620396561262	0.862356270212001	0.730506647502695	0.857123607617679	0.842121810995329	0.00375881509627546	-0.585593804093865	0.403843684215696	0.0950590485179128	-0.000330853232456787	-0.61423864427123	0.378662504176779	0.0216318904343426	0.329342141160266	0.572201601901234	8.47913390250943	0.439973101969197	0.157240601553586	0.332658956848407	7.47910961991327	0.660193587586102	1	0.403843684215696	TRUE	0.659001487014814	MHNA
166182	MHNA-(LGMA+LAMN+GCA)/3	MHNA	B.cells	Epithelial	MIF	CXCR4	0.507	1.3	0.9035	0.125	0.996	0.213	0.986	-0.000330853232456787	down	-0.61423864427123	MIF_CXCR4	MIF_CXCR4_B.cells_Epithelial	0.687489394429989	0.365539505874343	0.25130453353379	0.638258366492563	0.330865472910927	0.211177656268918	0.714769094866929	0.197703809143393	0.456236452005161	0.457866623404915	0.903089986991944	0.674743877060989	0.772330718744998	0.768288778613735	0.861773651352649	0.873106515529641	0.671620396561262	0.862356270212001	0.730506647502695	0.857123607617679	0.842121810995329	0.00375881509627546	-0.585593804093865	0.403843684215696	0.0950590485179128	-0.000330853232456787	-0.61423864427123	0.378662504176779	0.0216318904343426	0.329342141160266	0.572201601901234	8.47913390250943	0.439973101969197	0.157240601553586	0.332658956848407	7.47910961991327	0.660193587586102	1	0.403843684215696	TRUE	0.659001487014814	MHNA
166183	GCA-(LGMA+LAMN+MHNA)/3	GCA	CD8..T.cells	Endothelial	PSEN1	NOTCH1	-0.0711	0.409	0.16895	0.783	1	0.33	1	0.00133209894491352	up	-0.3147589863428	PSEN1_NOTCH1	PSEN1_NOTCH1_CD8..T.cells_Endothelial	0.161547647199367	0.217098273289094	0.0350717152608982	0.186741854636591	0.236304203905991	0.0441278852958281	0.299850372260767	0.391834343333059	0.345842357796913	-0.00755353871768022	-0.106238237942057	0.442192252281095	0.196034096366256	0.402833360012806	0.360212902193053	0.196927798589944	0.481486060122112	0.662077793747754	0.618083003952569	0.716223499820338	0.781261228889687	0.00133209894491352	-0.3147589863428	0.453375738622482	0.0713012120523303	0.014956148826597	-0.277641983235461	0.43990196698757	0.259440096807785	0.195818457197944	0.240451734921101	5.91530410573074	0.547252121166005	1.001	1.001	6.47723271372234	1.001	1	0.453375738622482	TRUE	0.658999990608051	MHNA
166184	GCA-(LGMA+LAMN+MHNA)/3	GCA	CD8..T.cells	Endothelial	PSEN1	NOTCH1	-0.0711	0.409	0.16895	0.783	1	0.33	1	0.014956148826597	down	-0.277641983235461	PSEN1_NOTCH1	PSEN1_NOTCH1_CD8..T.cells_Endothelial	0.161547647199367	0.217098273289094	0.0350717152608982	0.186741854636591	0.236304203905991	0.0441278852958281	0.299850372260767	0.391834343333059	0.345842357796913	-0.00755353871768022	-0.106238237942057	0.442192252281095	0.196034096366256	0.402833360012806	0.360212902193053	0.196927798589944	0.481486060122112	0.662077793747754	0.618083003952569	0.716223499820338	0.781261228889687	0.00133209894491352	-0.3147589863428	0.453375738622482	0.0713012120523303	0.014956148826597	-0.277641983235461	0.43990196698757	0.259440096807785	0.195818457197944	0.240451734921101	5.91530410573074	0.547252121166005	1.001	1.001	6.47723271372234	1.001	1	0.453375738622482	TRUE	0.658999990608051	MHNA
166185	LGMA-(LAMN+MHNA+GCA)/3	LGMA	iCAFs	Tregs	COPA	CD74	-0.262	0.615	0.1765	0.554	1	0.0852	1	0.015210547860063	up	0.0374811181107993	COPA_CD74	COPA_CD74_iCAFs_Tregs	0.474607781321945	0.383089389579421	0.181817205236267	0.595570066613645	0.387876077535659	0.231007381335752	0.262803994133876	0.204322685818432	0.233563339976154	-0.0672004416411514	-0.25649023527157	0.359312469985593	0.385384984792701	0.305306547142628	0.269469345285737	0.657779649218479	1.0695604052333	0.731180380883938	0.868577075098814	0.829545454545455	0.91751257635645	0.015210547860063	0.0374811181107993	0.517795727761707	0.207172858819511	0.0011984429814837	-0.656318971552524	0.371006526159413	0.0454219827131288	0.842076670884742	0.882462353876107	7.47252236994849	0.917081033769089	0.112479321752937	0.356132584806224	7.42455225567241	0.550877208518682	1	0.517795727761707	TRUE	0.658998428419152	LGMA
166186	LGMA-(LAMN+MHNA+GCA)/3	LGMA	iCAFs	Tregs	COPA	CD74	-0.262	0.615	0.1765	0.554	1	0.0852	1	0.0011984429814837	down	-0.656318971552524	COPA_CD74	COPA_CD74_iCAFs_Tregs	0.474607781321945	0.383089389579421	0.181817205236267	0.595570066613645	0.387876077535659	0.231007381335752	0.262803994133876	0.204322685818432	0.233563339976154	-0.0672004416411514	-0.25649023527157	0.359312469985593	0.385384984792701	0.305306547142628	0.269469345285737	0.657779649218479	1.0695604052333	0.731180380883938	0.868577075098814	0.829545454545455	0.91751257635645	0.015210547860063	0.0374811181107993	0.517795727761707	0.207172858819511	0.0011984429814837	-0.656318971552524	0.371006526159413	0.0454219827131288	0.842076670884742	0.882462353876107	7.47252236994849	0.917081033769089	0.112479321752937	0.356132584806224	7.42455225567241	0.550877208518682	1	0.517795727761707	TRUE	0.658998428419152	LGMA
166187	LAMN-(LGMA+MHNA+GCA)/3	LAMN	Tregs	Fibroblasts	COMP	ITGB1	1.25	0.66	0.955	0.461	1	0.275	1	0.0158366730241515	up	0.177245940745148	COMP_ITGB1	COMP_ITGB1_Tregs_Fibroblasts	0.0268763920384208	1.16432556776557	0.0312928704196244	0.03	0.797616446338177	0.0239284933901453	0.223854363600918	0.20634857114243	0.215101467371674	0.42037384326294	0.336299074610352	0.82803745797983	0.462702097006563	0.760965263326397	0.695573875460221	0.370040422072027	0.560667306169737	0.743891484010061	0.671936758893281	0.77398490837226	0.809670319798778	0.0158366730241515	0.177245940745148	0.543356838612833	0.213302697798434	0.000815236192577656	-0.226893592966067	0.449134988340328	0.03946072760321	0.156721291667107	0.297237513873474	2.2579710708489	0.291547329509598	1.001	0.923416099713445	9.72982925103523	1.001	0.5	0.543356838612833	TRUE	0.658998315772159	LAMN
166188	LAMN-(LGMA+MHNA+GCA)/3	LAMN	Tregs	Fibroblasts	COMP	ITGB1	1.25	0.66	0.955	0.461	1	0.275	1	0.000815236192577656	down	-0.226893592966067	COMP_ITGB1	COMP_ITGB1_Tregs_Fibroblasts	0.0268763920384208	1.16432556776557	0.0312928704196244	0.03	0.797616446338177	0.0239284933901453	0.223854363600918	0.20634857114243	0.215101467371674	0.42037384326294	0.336299074610352	0.82803745797983	0.462702097006563	0.760965263326397	0.695573875460221	0.370040422072027	0.560667306169737	0.743891484010061	0.671936758893281	0.77398490837226	0.809670319798778	0.0158366730241515	0.177245940745148	0.543356838612833	0.213302697798434	0.000815236192577656	-0.226893592966067	0.449134988340328	0.03946072760321	0.156721291667107	0.297237513873474	2.2579710708489	0.291547329509598	1.001	0.923416099713445	9.72982925103523	1.001	0.5	0.543356838612833	TRUE	0.658998315772159	LAMN
166189	LGMA-(LAMN+MHNA+GCA)/3	LGMA	SPP1..macrophages	Fibroblasts	THBS1	TNFRSF11B	1.6	-0.00157	0.799215	0.00837	0.305	1	1	0.0182051603877055	up	0.718270635225166	THBS1_TNFRSF11B	THBS1_TNFRSF11B_SPP1..macrophages_Fibroblasts	0.436766105089124	0.0228591773535029	0.00998411385823099	0.3222199653342	0.0275198989467015	0.00886746088460686	0.434443253362701	0.231631743788032	0.333037498575366	3.32363926721078	2.07727454200674	0.868897070593885	0.948955498639347	0.931206979350088	0.962942212261886	0	0	0.472309558030902	0.00862378727991376	0.46496586417535	0.46496586417535	0.0182051603877055	0.718270635225166	0.642302996366561	0.236490467584585	0.00405951237425913	-1.02219254706264	0.304440502741484	0.089929452390803	0.458009925390174	0.474902404432595	8.31342435015438	0.852837813644038	0.166688731305243	0.16116029795118	3.33408433493567	0.619790986095693	0.25	0.642302996366561	TRUE	0.658998027024964	LGMA
166190	LGMA-(LAMN+MHNA+GCA)/3	LGMA	SPP1..macrophages	Fibroblasts	THBS1	TNFRSF11B	1.6	-0.00157	0.799215	0.00837	0.305	1	1	0.00405951237425913	down	-1.02219254706264	THBS1_TNFRSF11B	THBS1_TNFRSF11B_SPP1..macrophages_Fibroblasts	0.436766105089124	0.0228591773535029	0.00998411385823099	0.3222199653342	0.0275198989467015	0.00886746088460686	0.434443253362701	0.231631743788032	0.333037498575366	3.32363926721078	2.07727454200674	0.868897070593885	0.948955498639347	0.931206979350088	0.962942212261886	0	0	0.472309558030902	0.00862378727991376	0.46496586417535	0.46496586417535	0.0182051603877055	0.718270635225166	0.642302996366561	0.236490467584585	0.00405951237425913	-1.02219254706264	0.304440502741484	0.089929452390803	0.458009925390174	0.474902404432595	8.31342435015438	0.852837813644038	0.166688731305243	0.16116029795118	3.33408433493567	0.619790986095693	0.25	0.642302996366561	TRUE	0.658998027024964	LGMA
166191	MHNA-(LGMA+LAMN+GCA)/3	MHNA	Epithelial	NK.cells	LGALS1	PTPRC	1.24	0.24	0.74	0.32	1	0.342	1	0.00289942450935941	up	-0.39682026722366	LGALS1_PTPRC	LGALS1_PTPRC_Epithelial_NK.cells	0.300822083519942	2.18516909779735	0.657347120842791	0.221587848178757	0.97166249213494	0.21530860078819	0.197703809143393	0.220650162690461	0.209176985916927	0.613614026883317	0.494850021680094	0.826716824075556	0.584900752361133	0.794941571954538	0.760665119257243	0.111833734546528	0.465973893943865	0.591156126482213	0.606674452030183	0.666232482932088	0.775197628458498	0.00289942450935941	-0.39682026722366	0.438367831356226	0.0866455136211538	0.0254857527323422	-0.0555823160568478	0.480302886854439	0.423241096439694	0.103248102188234	0.155495546372129	7.21550565288269	0.342283453804839	1.001	0.989042201390445	11.1242466859113	0.991701526839756	0.666666666666667	0.480302886854439	TRUE	0.658998009085295	LGMA
166192	MHNA-(LGMA+LAMN+GCA)/3	MHNA	Epithelial	NK.cells	LGALS1	PTPRC	1.24	0.24	0.74	0.32	1	0.342	1	0.0254857527323422	down	-0.0555823160568478	LGALS1_PTPRC	LGALS1_PTPRC_Epithelial_NK.cells	0.300822083519942	2.18516909779735	0.657347120842791	0.221587848178757	0.97166249213494	0.21530860078819	0.197703809143393	0.220650162690461	0.209176985916927	0.613614026883317	0.494850021680094	0.826716824075556	0.584900752361133	0.794941571954538	0.760665119257243	0.111833734546528	0.465973893943865	0.591156126482213	0.606674452030183	0.666232482932088	0.775197628458498	0.00289942450935941	-0.39682026722366	0.438367831356226	0.0866455136211538	0.0254857527323422	-0.0555823160568478	0.480302886854439	0.423241096439694	0.103248102188234	0.155495546372129	7.21550565288269	0.342283453804839	1.001	0.989042201390445	11.1242466859113	0.991701526839756	0.666666666666667	0.480302886854439	TRUE	0.658998009085295	LGMA
166193	LGMA-(LAMN+MHNA+GCA)/3	LGMA	NK.cells	SPP1..macrophages	CD226	NECTIN2	-0.477	2.75	1.1365	0.0754	1	0.0833	0.684	0.0322158420314607	up	-2.19894745197853	CD226_NECTIN2	CD226_NECTIN2_NK.cells_SPP1..macrophages	0.127493622145615	0.145531597962366	0.0185543505608615	0.116445404256802	0.162123744525434	0.0188785649708907	0.260586388381787	0.434443253362701	0.347514820872244	-0.535493868020118	-1.12262865413023	0.289118777012966	0.8326796862494	0.161837682087402	0.061469505362574	2.96822624613133	1.07935499859321	0.958902263744161	0.870620733021919	0.948841178584262	0.918725296442688	0.0322158420314607	-2.19894745197853	0.108782948199619	0.373656688313311	0.0165773851386193	0.3556607713337	0.555123313411707	0.28466043091778	0.252065327227004	0.269462027105018	5.77551169678234	0.716127478616863	0.276844100290422	0.290926012478848	5.93369552285611	0.739114866878663	1	0.555123313411707	TRUE	0.658995196397896	LAMN
166194	LGMA-(LAMN+MHNA+GCA)/3	LGMA	NK.cells	SPP1..macrophages	CD226	NECTIN2	-0.477	2.75	1.1365	0.0754	1	0.0833	0.684	0.0165773851386193	down	0.3556607713337	CD226_NECTIN2	CD226_NECTIN2_NK.cells_SPP1..macrophages	0.127493622145615	0.145531597962366	0.0185543505608615	0.116445404256802	0.162123744525434	0.0188785649708907	0.260586388381787	0.434443253362701	0.347514820872244	-0.535493868020118	-1.12262865413023	0.289118777012966	0.8326796862494	0.161837682087402	0.061469505362574	2.96822624613133	1.07935499859321	0.958902263744161	0.870620733021919	0.948841178584262	0.918725296442688	0.0322158420314607	-2.19894745197853	0.108782948199619	0.373656688313311	0.0165773851386193	0.3556607713337	0.555123313411707	0.28466043091778	0.252065327227004	0.269462027105018	5.77551169678234	0.716127478616863	0.276844100290422	0.290926012478848	5.93369552285611	0.739114866878663	1	0.555123313411707	TRUE	0.658995196397896	LAMN
166195	LAMN-(LGMA+MHNA+GCA)/3	LAMN	CD4..T.cells	Macrophages	COL1A2	CD44	1.41	-0.187	0.6115	0.0724	1	0.698	1	0.0147093109485244	up	0.935945078146757	COL1A2_CD44	COL1A2_CD44_CD4..T.cells_Macrophages	0.181203875406783	1.18611950257275	0.214929450561749	0.196985525678295	0.830232558139535	0.163543796900352	0.372192634222999	0.202118009648158	0.287155321935579	1.60776862166202	1.14026143380285	0.848587321914519	0.836841684008324	0.878101488714583	0.896090123259164	-0.0291990359694689	-0.156144577376839	0.384072942867409	0.284248113546533	0.349128638160259	0.32053988501617	0.0147093109485244	0.935945078146757	0.682112731463726	0.202265690517951	0.00747984732078444	-0.459140571495928	0.406880617305177	0.143136988812103	0.0488098635600099	0.180107652409537	6.05031478530832	0.316620695053503	0.754075852697127	0.885735430762599	9.73676643501664	0.901094661642471	1	0.682112731463726	TRUE	0.658995131761515	LGMA
166196	LAMN-(LGMA+MHNA+GCA)/3	LAMN	CD4..T.cells	Macrophages	COL1A2	CD44	1.41	-0.187	0.6115	0.0724	1	0.698	1	0.00747984732078444	down	-0.459140571495928	COL1A2_CD44	COL1A2_CD44_CD4..T.cells_Macrophages	0.181203875406783	1.18611950257275	0.214929450561749	0.196985525678295	0.830232558139535	0.163543796900352	0.372192634222999	0.202118009648158	0.287155321935579	1.60776862166202	1.14026143380285	0.848587321914519	0.836841684008324	0.878101488714583	0.896090123259164	-0.0291990359694689	-0.156144577376839	0.384072942867409	0.284248113546533	0.349128638160259	0.32053988501617	0.0147093109485244	0.935945078146757	0.682112731463726	0.202265690517951	0.00747984732078444	-0.459140571495928	0.406880617305177	0.143136988812103	0.0488098635600099	0.180107652409537	6.05031478530832	0.316620695053503	0.754075852697127	0.885735430762599	9.73676643501664	0.901094661642471	1	0.682112731463726	TRUE	0.658995131761515	LGMA
166197	LGMA-(LAMN+MHNA+GCA)/3	LGMA	Tregs	C1Qhi.monocytes	CCL4	CCR5	1.64	0.405	1.0225	0.00411	0.732	0.607	0.993	0.0569064589404667	up	1.64081968964157	CCL4_CCR5	CCL4_CCR5_Tregs_C1Qhi.monocytes	0.125674728600446	0.0278884538245661	0.00350487386548841	0.124316802571601	0.0363663072315363	0.00452094303636108	0.204322685818432	0.475378729342036	0.339850707580234	3.91329941212325	2.38615817812393	0.87307907795742	0.962782135425004	0.941331839282856	0.972066591964143	0.0878085801145207	0.216811308924742	0.66050574919152	0.365253323751347	0.648221343873518	0.648311174991017	0.0569064589404667	1.64081968964157	0.811024840683797	0.615380731081681	0.012409674823696	-0.0772959241150402	0.47635237323652	0.219826547148594	0.0453260861711373	0.135745796177897	5.60599744074468	0.431250313037843	0.296105699402632	0.310483216358377	3.50442673419147	0.680215011316319	0.25	0.811024840683797	TRUE	0.658994811289092	LGMA
166198	LGMA-(LAMN+MHNA+GCA)/3	LGMA	Tregs	C1Qhi.monocytes	CCL4	CCR5	1.64	0.405	1.0225	0.00411	0.732	0.607	0.993	0.012409674823696	down	-0.0772959241150402	CCL4_CCR5	CCL4_CCR5_Tregs_C1Qhi.monocytes	0.125674728600446	0.0278884538245661	0.00350487386548841	0.124316802571601	0.0363663072315363	0.00452094303636108	0.204322685818432	0.475378729342036	0.339850707580234	3.91329941212325	2.38615817812393	0.87307907795742	0.962782135425004	0.941331839282856	0.972066591964143	0.0878085801145207	0.216811308924742	0.66050574919152	0.365253323751347	0.648221343873518	0.648311174991017	0.0569064589404667	1.64081968964157	0.811024840683797	0.615380731081681	0.012409674823696	-0.0772959241150402	0.47635237323652	0.219826547148594	0.0453260861711373	0.135745796177897	5.60599744074468	0.431250313037843	0.296105699402632	0.310483216358377	3.50442673419147	0.680215011316319	0.25	0.811024840683797	TRUE	0.658994811289092	LGMA
