## Supplementary Table 6 for "Integrated characterization of cell types, states and molecular programs in disseminated appendiceal neoplasms": TableS6_Multinichenet_min5_group_prioritization_tbl.csv (part 151 of 750)

	contrast	group	sender	receiver	ligand	receptor	lfc_ligand	lfc_receptor	ligand_receptor_lfc_avg	p_val_ligand	p_adj_ligand	p_val_receptor	p_adj_receptor	activity	direction_regulation	activity_scaled	lr_interaction	id	avg_ligand_group	avg_receptor_group	ligand_receptor_prod_group	fraction_ligand_group	fraction_receptor_group	ligand_receptor_fraction_prod_group	rel_abundance_scaled_sender	rel_abundance_scaled_receiver	sender_receiver_rel_abundance_avg	lfc_pval_ligand	p_val_ligand_adapted	scaled_lfc_ligand	scaled_p_val_ligand	scaled_lfc_pval_ligand	scaled_p_val_ligand_adapted	lfc_pval_receptor	p_val_receptor_adapted	scaled_lfc_receptor	scaled_p_val_receptor	scaled_lfc_pval_receptor	scaled_p_val_receptor_adapted	activity_up	activity_scaled_up	scaled_activity_scaled_up	scaled_activity_up	activity_down	activity_scaled_down	scaled_activity_scaled_down	scaled_activity_down	scaled_avg_exprs_ligand	scaled_avg_frq_ligand	pb_ligand_group	scaled_pb_ligand	scaled_avg_exprs_receptor	scaled_avg_frq_receptor	pb_receptor_group	scaled_pb_receptor	fraction_expressing_ligand_receptor	max_scaled_activity	na.rm	prioritization_score	top_group
166199	GCA-(LGMA+LAMN+MHNA)/3	GCA	Fibroblasts	iCAFs	LAMB2	RPSA	0.55	0.222	0.386	0.32	1	0.677	0.952	-0.00100755815455391	up	-0.0527193299383476	LAMB2_RPSA	LAMB2_RPSA_Fibroblasts_iCAFs	0.251848651468544	0.675737985215884	0.170183700322691	0.276826244849501	0.573544973544974	0.158772301278761	0.570070300444639	0.154589017934036	0.362329659189337	0.272167511924052	0.494850021680094	0.687690091243797	0.584900752361133	0.721186169361293	0.760665119257243	0.037609315551898	0.169411331314856	0.583722601509163	0.305066475026949	0.594592166726554	0.61601688825009	-0.00100755815455391	-0.0527193299383476	0.50129927602265	0.0483956939415739	0.0512487982691545	0.736392797085378	0.624392642050174	0.824017103805907	0.913162178571286	0.898511740027911	6.88829438371685	1.001	0.18752586820945	0.0915709765544101	8.39868148222177	0.17503052344266	1	0.624392642050174	TRUE	0.658994639204178	GCA
166200	GCA-(LGMA+LAMN+MHNA)/3	GCA	Fibroblasts	iCAFs	LAMB2	RPSA	0.55	0.222	0.386	0.32	1	0.677	0.952	0.0512487982691545	down	0.736392797085378	LAMB2_RPSA	LAMB2_RPSA_Fibroblasts_iCAFs	0.251848651468544	0.675737985215884	0.170183700322691	0.276826244849501	0.573544973544974	0.158772301278761	0.570070300444639	0.154589017934036	0.362329659189337	0.272167511924052	0.494850021680094	0.687690091243797	0.584900752361133	0.721186169361293	0.760665119257243	0.037609315551898	0.169411331314856	0.583722601509163	0.305066475026949	0.594592166726554	0.61601688825009	-0.00100755815455391	-0.0527193299383476	0.50129927602265	0.0483956939415739	0.0512487982691545	0.736392797085378	0.624392642050174	0.824017103805907	0.913162178571286	0.898511740027911	6.88829438371685	1.001	0.18752586820945	0.0915709765544101	8.39868148222177	0.17503052344266	1	0.624392642050174	TRUE	0.658994639204178	GCA
166201	LAMN-(LGMA+MHNA+GCA)/3	LAMN	NK.cells	SPP1..macrophages	FN1	ITGA2	1.94	5.57	3.755	0.000943	1	0.0293	0.878	0.00971823161647587	up	0.175078618468442	FN1_ITGA2	FN1_ITGA2_NK.cells_SPP1..macrophages	0.248892900404569	0.0840872004492879	0.0209287072067236	0.244907444830652	0.0571428571428571	0.0139947111331801	0.439766549598653	0.117858340400099	0.278812444999376	5.86944731608958	3.02548830726267	0.900132063390427	0.979390107251481	0.964222826956939	0.984072354730271	8.53954735462761	1.53313237964589	0.996361839741286	0.938667804527488	0.989399928135106	0.958542939274165	0.00971823161647587	0.175078618468442	0.542960464447139	0.153402436984566	0.00771347002655589	-0.276524883065814	0.44010520909367	0.146771278675674	0.13864698594295	0.27565771340048	6.68065754540192	0.51216663210348	0.101789515588956	0.0819406617445994	3.52061371398834	0.399786206991262	0.5	0.542960464447139	TRUE	0.658994164019992	LAMN
166202	LAMN-(LGMA+MHNA+GCA)/3	LAMN	NK.cells	SPP1..macrophages	FN1	ITGA2	1.94	5.57	3.755	0.000943	1	0.0293	0.878	0.00771347002655589	down	-0.276524883065814	FN1_ITGA2	FN1_ITGA2_NK.cells_SPP1..macrophages	0.248892900404569	0.0840872004492879	0.0209287072067236	0.244907444830652	0.0571428571428571	0.0139947111331801	0.439766549598653	0.117858340400099	0.278812444999376	5.86944731608958	3.02548830726267	0.900132063390427	0.979390107251481	0.964222826956939	0.984072354730271	8.53954735462761	1.53313237964589	0.996361839741286	0.938667804527488	0.989399928135106	0.958542939274165	0.00971823161647587	0.175078618468442	0.542960464447139	0.153402436984566	0.00771347002655589	-0.276524883065814	0.44010520909367	0.146771278675674	0.13864698594295	0.27565771340048	6.68065754540192	0.51216663210348	0.101789515588956	0.0819406617445994	3.52061371398834	0.399786206991262	0.5	0.542960464447139	TRUE	0.658994164019992	LAMN
166203	LAMN-(LGMA+MHNA+GCA)/3	LAMN	iCAFs	SPP1..macrophages	MPDZ	F11R	0.197	2.4	1.2985	0.672	1	0.263	0.903	0.00929485035835552	up	0.00452496793124478	MPDZ_F11R	MPDZ_F11R_iCAFs_SPP1..macrophages	0.434379864674175	0.0526982779159134	0.0228910708296765	0.522273425499232	0.0571428571428571	0.0298441957428133	0.900388818556685	0.117858340400099	0.509123579478392	0.0340082532083964	0.172630726946175	0.562449975988474	0.289739074755883	0.57611653593725	0.604109972786938	1.39210620362458	0.580044251510242	0.94549496945742	0.683053359683794	0.896873877111031	0.815891124685591	0.00929485035835552	0.00452496793124478	0.511768490062778	0.149257484684574	0.00883146979791536	-0.0312405831071936	0.484731554224856	0.164163146572719	0.867543989860693	0.927851431167651	7.81448617382973	1.001	0.155018996730645	0.13133905768384	2.97707803458069	0.397722387480786	0.5	0.511768490062778	TRUE	0.658993436182323	LGMA
166204	LAMN-(LGMA+MHNA+GCA)/3	LAMN	iCAFs	SPP1..macrophages	MPDZ	F11R	0.197	2.4	1.2985	0.672	1	0.263	0.903	0.00883146979791536	down	-0.0312405831071936	MPDZ_F11R	MPDZ_F11R_iCAFs_SPP1..macrophages	0.434379864674175	0.0526982779159134	0.0228910708296765	0.522273425499232	0.0571428571428571	0.0298441957428133	0.900388818556685	0.117858340400099	0.509123579478392	0.0340082532083964	0.172630726946175	0.562449975988474	0.289739074755883	0.57611653593725	0.604109972786938	1.39210620362458	0.580044251510242	0.94549496945742	0.683053359683794	0.896873877111031	0.815891124685591	0.00929485035835552	0.00452496793124478	0.511768490062778	0.149257484684574	0.00883146979791536	-0.0312405831071936	0.484731554224856	0.164163146572719	0.867543989860693	0.927851431167651	7.81448617382973	1.001	0.155018996730645	0.13133905768384	2.97707803458069	0.397722387480786	0.5	0.511768490062778	TRUE	0.658993436182323	LGMA
166205	MHNA-(LGMA+LAMN+GCA)/3	MHNA	Endothelial	CD8..T.cells	SELL	SELPLG	1.6	-0.154	0.723	0.286	0.996	0.591	0.985	0.0173193550607203	up	2.95846903239599	SELL_SELPLG	SELL_SELPLG_Endothelial_CD8..T.cells	0.0224368294062126	0.225994148301169	0.00507059215223562	0.0237238879772816	0.290827844805813	0.00689956721084736	0.243146692749466	0.223068359731449	0.233107526240458	0.869814346993531	0.543633966870957	0.868897070593885	0.614915159276453	0.826716824075556	0.776812870177685	-0.0351755279442867	-0.228412519118745	0.399770930650377	0.380344951491197	0.338303988501617	0.275691699604743	0.0173193550607203	2.95846903239599	1.001	0.22781832927659	0.015715033780888	0.268364239302165	0.539240824529002	0.271245489986029	0.0445366679500115	0.0474636518300012	2.53623678955522	0.318808390735499	0.947116522752654	0.971416281301947	6.35943482022083	0.977398489619965	0.333333333333333	1.001	TRUE	0.658992696824632	MHNA
166206	MHNA-(LGMA+LAMN+GCA)/3	MHNA	Endothelial	CD8..T.cells	SELL	SELPLG	1.6	-0.154	0.723	0.286	0.996	0.591	0.985	0.015715033780888	down	0.268364239302165	SELL_SELPLG	SELL_SELPLG_Endothelial_CD8..T.cells	0.0224368294062126	0.225994148301169	0.00507059215223562	0.0237238879772816	0.290827844805813	0.00689956721084736	0.243146692749466	0.223068359731449	0.233107526240458	0.869814346993531	0.543633966870957	0.868897070593885	0.614915159276453	0.826716824075556	0.776812870177685	-0.0351755279442867	-0.228412519118745	0.399770930650377	0.380344951491197	0.338303988501617	0.275691699604743	0.0173193550607203	2.95846903239599	1.001	0.22781832927659	0.015715033780888	0.268364239302165	0.539240824529002	0.271245489986029	0.0445366679500115	0.0474636518300012	2.53623678955522	0.318808390735499	0.947116522752654	0.971416281301947	6.35943482022083	0.977398489619965	0.333333333333333	1.001	TRUE	0.658992696824632	MHNA
166207	LGMA-(LAMN+MHNA+GCA)/3	LGMA	Endothelial	NK.cells	TIMP3	ADAM17	0.51	-0.085	0.2125	0.13	1	0.915	1	0.0407666686591917	up	-0.0546824620129022	TIMP3_ADAM17	TIMP3_ADAM17_Endothelial_NK.cells	0.791085243130178	0.170234077191653	0.134669666344201	0.582965577817341	0.18337996255888	0.10690420583326	0.623093931583111	0.260586388381787	0.441840159982449	0.451888890323513	0.886056647693163	0.67576436689611	0.766868096686409	0.766768048663358	0.858472066591964	-0.0032792070043519	-0.0385789059335517	0.43199784405318	0.0890226374416098	0.42099353215954	0.418635465325189	0.0407666686591917	-0.0546824620129022	0.500940245505333	0.457370286441863	-0.00179116962678768	-0.872270818868739	0.331716846095599	0.001	0.867475663721314	0.966907387190249	9.20350003533387	0.966798264329962	0.131962067300457	0.171073078620366	6.07629478488172	0.464283178772231	1	0.500940245505333	TRUE	0.65899210182559	LAMN
166208	LGMA-(LAMN+MHNA+GCA)/3	LGMA	Endothelial	NK.cells	TIMP3	ADAM17	0.51	-0.085	0.2125	0.13	1	0.915	1	-0.00179116962678768	down	-0.872270818868739	TIMP3_ADAM17	TIMP3_ADAM17_Endothelial_NK.cells	0.791085243130178	0.170234077191653	0.134669666344201	0.582965577817341	0.18337996255888	0.10690420583326	0.623093931583111	0.260586388381787	0.441840159982449	0.451888890323513	0.886056647693163	0.67576436689611	0.766868096686409	0.766768048663358	0.858472066591964	-0.0032792070043519	-0.0385789059335517	0.43199784405318	0.0890226374416098	0.42099353215954	0.418635465325189	0.0407666686591917	-0.0546824620129022	0.500940245505333	0.457370286441863	-0.00179116962678768	-0.872270818868739	0.331716846095599	0.001	0.867475663721314	0.966907387190249	9.20350003533387	0.966798264329962	0.131962067300457	0.171073078620366	6.07629478488172	0.464283178772231	1	0.500940245505333	TRUE	0.65899210182559	LAMN
166209	LAMN-(LGMA+MHNA+GCA)/3	LAMN	Epithelial	SPP1..macrophages	MUC1	SIGLEC9	0.602	-0.0705	0.26575	0.585	1	0.969	1	0.0117690806115767	up	1.00123654611946	MUC1_SIGLEC9	MUC1_SIGLEC9_Epithelial_SPP1..macrophages	0.972028212102625	0.0386864314443173	0.0376043027894505	0.648455598455598	0.0285714285714286	0.0185273028130171	0.224577196182587	0.117858340400099	0.171217768291343	0.140172168618527	0.23284413391782	0.703237554025932	0.360092844565391	0.665359372498799	0.641027693292781	-0.000964173717921045	-0.0136762229492347	0.439251706791232	0.0406934962270931	0.438735177865613	0.444214876033058	0.0117690806115767	1.00123654611946	0.694053664947748	0.173480489794272	0.00774180716812079	-0.270307837132859	0.441236321185016	0.147212097927433	1.001	1.001	9.40226726529779	1.001	0.425934767195395	0.222529625406478	2.86781838242948	0.565533562369772	0.5	0.694053664947748	TRUE	0.658991480434368	LGMA
166210	LAMN-(LGMA+MHNA+GCA)/3	LAMN	Epithelial	SPP1..macrophages	MUC1	SIGLEC9	0.602	-0.0705	0.26575	0.585	1	0.969	1	0.00774180716812079	down	-0.270307837132859	MUC1_SIGLEC9	MUC1_SIGLEC9_Epithelial_SPP1..macrophages	0.972028212102625	0.0386864314443173	0.0376043027894505	0.648455598455598	0.0285714285714286	0.0185273028130171	0.224577196182587	0.117858340400099	0.171217768291343	0.140172168618527	0.23284413391782	0.703237554025932	0.360092844565391	0.665359372498799	0.641027693292781	-0.000964173717921045	-0.0136762229492347	0.439251706791232	0.0406934962270931	0.438735177865613	0.444214876033058	0.0117690806115767	1.00123654611946	0.694053664947748	0.173480489794272	0.00774180716812079	-0.270307837132859	0.441236321185016	0.147212097927433	1.001	1.001	9.40226726529779	1.001	0.425934767195395	0.222529625406478	2.86781838242948	0.565533562369772	0.5	0.694053664947748	TRUE	0.658991480434368	LGMA
166211	MHNA-(LGMA+LAMN+GCA)/3	MHNA	SPP1..macrophages	CD8..T.cells	TNFRSF14	CD160	2.72	-1.08	0.82	0.128	0.852	0.133	0.936	0.0115509963682385	up	0.798839842844874	TNFRSF14_CD160	TNFRSF14_CD160_SPP1..macrophages_CD8..T.cells	0.128975385834069	0.0479268171145616	0.00618137972914945	0.104000339011781	0.0591606924287463	0.0061527320687613	0.718445157367712	0.223068359731449	0.470756758549581	2.4283888825578	0.892790030352132	0.944313270369778	0.76876900912438	0.909596606371058	0.859592604450136	-0.946240227755547	-0.876148359032914	0.149142112827884	0.812297879985627	0.101374416097736	0.073796263025512	0.0115509963682385	0.798839842844874	0.657038023452329	0.171345419408704	0.014542149197221	-0.130230430942886	0.466721615901268	0.252999821015262	0.549714287801401	0.378733204297652	6.37131165741791	0.980609478628964	0.696653821116118	0.793553879371369	3.93602526204439	0.806700056944329	0.333333333333333	0.657038023452329	TRUE	0.658988427459808	LGMA
166212	MHNA-(LGMA+LAMN+GCA)/3	MHNA	SPP1..macrophages	CD8..T.cells	TNFRSF14	CD160	2.72	-1.08	0.82	0.128	0.852	0.133	0.936	0.014542149197221	down	-0.130230430942886	TNFRSF14_CD160	TNFRSF14_CD160_SPP1..macrophages_CD8..T.cells	0.128975385834069	0.0479268171145616	0.00618137972914945	0.104000339011781	0.0591606924287463	0.0061527320687613	0.718445157367712	0.223068359731449	0.470756758549581	2.4283888825578	0.892790030352132	0.944313270369778	0.76876900912438	0.909596606371058	0.859592604450136	-0.946240227755547	-0.876148359032914	0.149142112827884	0.812297879985627	0.101374416097736	0.073796263025512	0.0115509963682385	0.798839842844874	0.657038023452329	0.171345419408704	0.014542149197221	-0.130230430942886	0.466721615901268	0.252999821015262	0.549714287801401	0.378733204297652	6.37131165741791	0.980609478628964	0.696653821116118	0.793553879371369	3.93602526204439	0.806700056944329	0.333333333333333	0.657038023452329	TRUE	0.658988427459808	LGMA
166213	LAMN-(LGMA+MHNA+GCA)/3	LAMN	SPP1..macrophages	NK.cells	LGALS1	PTPRC	-0.442	0.0977	-0.17215	0.339	0.915	0.69	1	0.0100295127121609	up	0.00475993955801356	LGALS1_PTPRC	LGALS1_PTPRC_SPP1..macrophages_NK.cells	1.58836490165643	2.18339803658014	3.46803280764945	0.901587301587301	0.967592218360143	0.872368857188193	0.117858340400099	0.439766549598653	0.278812444999376	-0.207651733394238	-0.469800301796918	0.29888346406275	0.568873059068353	0.231631182967825	0.183528093484873	0.0157444438349702	0.161150909262745	0.521896334890406	0.292535034135825	0.553180021559468	0.609391843334531	0.0100295127121609	0.00475993955801356	0.511811463220726	0.156449915513096	0.00425645250911343	-0.0252401826594073	0.485823250437591	0.0929930995370338	0.690404186623726	1.001	10.5745575483627	0.80477073633776	1.00018950839136	0.984846570040776	11.2286560427504	1.001	1	0.511811463220726	TRUE	0.658987648626321	MHNA
166214	LAMN-(LGMA+MHNA+GCA)/3	LAMN	SPP1..macrophages	NK.cells	LGALS1	PTPRC	-0.442	0.0977	-0.17215	0.339	0.915	0.69	1	0.00425645250911343	down	-0.0252401826594073	LGALS1_PTPRC	LGALS1_PTPRC_SPP1..macrophages_NK.cells	1.58836490165643	2.18339803658014	3.46803280764945	0.901587301587301	0.967592218360143	0.872368857188193	0.117858340400099	0.439766549598653	0.278812444999376	-0.207651733394238	-0.469800301796918	0.29888346406275	0.568873059068353	0.231631182967825	0.183528093484873	0.0157444438349702	0.161150909262745	0.521896334890406	0.292535034135825	0.553180021559468	0.609391843334531	0.0100295127121609	0.00475993955801356	0.511811463220726	0.156449915513096	0.00425645250911343	-0.0252401826594073	0.485823250437591	0.0929930995370338	0.690404186623726	1.001	10.5745575483627	0.80477073633776	1.00018950839136	0.984846570040776	11.2286560427504	1.001	1	0.511811463220726	TRUE	0.658987648626321	MHNA
166215	LGMA-(LAMN+MHNA+GCA)/3	LGMA	Epithelial	CD8..T.cells	NECTIN1	CD96	0.86	-0.0703	0.39485	0.424	1	0.741	0.995	0.0257457495380552	up	0.134251101121371	NECTIN1_CD96	NECTIN1_CD96_Epithelial_CD8..T.cells	0.0285873353115034	0.951607054188171	0.0272039099428692	0.0398410791289095	0.744940505591582	0.0296792336296041	0.261235324397914	0.272401410357726	0.26681836737782	0.32046536333025	0.372634143407267	0.763466463902673	0.493656955338563	0.735673123099088	0.712602048983512	-0.00915177997905323	-0.130181792020672	0.439498742364355	0.244946999640676	0.39696370822853	0.339471793029105	0.0257457495380552	0.134251101121371	0.535493659302507	0.310313722021496	0.00498531620914536	0.355518521363527	0.555097432846727	0.104331475009591	0.758121819509951	0.784432499339231	2.85225396425929	0.797639171565967	0.687878887724023	0.875753183265845	9.00786189503897	0.8941605282919	0.5	0.555097432846727	TRUE	0.658984846698985	LGMA
166216	LGMA-(LAMN+MHNA+GCA)/3	LGMA	Epithelial	CD8..T.cells	NECTIN1	CD96	0.86	-0.0703	0.39485	0.424	1	0.741	0.995	0.00498531620914536	down	0.355518521363527	NECTIN1_CD96	NECTIN1_CD96_Epithelial_CD8..T.cells	0.0285873353115034	0.951607054188171	0.0272039099428692	0.0398410791289095	0.744940505591582	0.0296792336296041	0.261235324397914	0.272401410357726	0.26681836737782	0.32046536333025	0.372634143407267	0.763466463902673	0.493656955338563	0.735673123099088	0.712602048983512	-0.00915177997905323	-0.130181792020672	0.439498742364355	0.244946999640676	0.39696370822853	0.339471793029105	0.0257457495380552	0.134251101121371	0.535493659302507	0.310313722021496	0.00498531620914536	0.355518521363527	0.555097432846727	0.104331475009591	0.758121819509951	0.784432499339231	2.85225396425929	0.797639171565967	0.687878887724023	0.875753183265845	9.00786189503897	0.8941605282919	0.5	0.555097432846727	TRUE	0.658984846698985	LGMA
166217	LGMA-(LAMN+MHNA+GCA)/3	LGMA	CD4..T.cells	Epithelial	ICAM1	EGFR	0.0759	0.655	0.36545	0.788	1	0.447	1	0.0123143999672404	up	1.33955185044243	ICAM1_EGFR	ICAM1_EGFR_CD4..T.cells_Epithelial	0.0499600680087447	0.208803617237158	0.0104318429176403	0.0638183976840603	0.239075847960275	0.0152574375417828	0.225262262027145	0.261235324397914	0.24324879321253	0.00785366009254275	0.103473782510445	0.50944453337602	0.191591964142789	0.527493196734433	0.553985913238354	0.229048572348582	0.349692476868063	0.742656306144448	0.510802191879267	0.729563420768954	0.725161696011498	0.0123143999672404	1.33955185044243	0.755926994970538	0.178819230407221	0.00092010527626211	-0.101736868972471	0.471905655526809	0.0410920957811358	0.0819613534092182	0.120311404470991	4.25894705208532	0.389602350681039	0.269541978892628	0.353495029541313	6.42924070689809	0.713261954140233	1	0.755926994970538	TRUE	0.658984640759449	LGMA
166218	LGMA-(LAMN+MHNA+GCA)/3	LGMA	CD4..T.cells	Epithelial	ICAM1	EGFR	0.0759	0.655	0.36545	0.788	1	0.447	1	0.00092010527626211	down	-0.101736868972471	ICAM1_EGFR	ICAM1_EGFR_CD4..T.cells_Epithelial	0.0499600680087447	0.208803617237158	0.0104318429176403	0.0638183976840603	0.239075847960275	0.0152574375417828	0.225262262027145	0.261235324397914	0.24324879321253	0.00785366009254275	0.103473782510445	0.50944453337602	0.191591964142789	0.527493196734433	0.553985913238354	0.229048572348582	0.349692476868063	0.742656306144448	0.510802191879267	0.729563420768954	0.725161696011498	0.0123143999672404	1.33955185044243	0.755926994970538	0.178819230407221	0.00092010527626211	-0.101736868972471	0.471905655526809	0.0410920957811358	0.0819613534092182	0.120311404470991	4.25894705208532	0.389602350681039	0.269541978892628	0.353495029541313	6.42924070689809	0.713261954140233	1	0.755926994970538	TRUE	0.658984640759449	LGMA
166219	LAMN-(LGMA+MHNA+GCA)/3	LAMN	CD4..T.cells	iCAFs	LRPAP1	LRP1	0.211	-0.0132	0.0989	0.336	1	0.979	1	0.00730318489364202	up	-0.835148202835766	LRPAP1_LRP1	LRPAP1_LRP1_CD4..T.cells_iCAFs	0.173545500443993	0.704867874067574	0.122326647951951	0.23805414244186	0.737121126971638	0.175474737757011	0.372192634222999	0.900388818556685	0.636290726389842	0.0999424124707429	0.473660722610156	0.568272770930046	0.571694413318393	0.640507443572915	0.75380182487594	-0.000121668468198581	-0.00921730819686218	0.467615882141574	0.0333498023715415	0.450323392022997	0.448010240747395	0.00730318489364202	-0.835148202835766	0.35820353292873	0.129758845596416	0.00345438174441572	-0.453197443119967	0.407961893596034	0.0805158977154789	0.361655562203432	0.564635923758649	5.93652193834958	0.598105088396958	0.803411165572059	0.989190274015408	8.66957360878215	0.999496342683694	1	0.407961893596034	TRUE	0.658984306186212	LGMA
166220	LAMN-(LGMA+MHNA+GCA)/3	LAMN	CD4..T.cells	iCAFs	LRPAP1	LRP1	0.211	-0.0132	0.0989	0.336	1	0.979	1	0.00345438174441572	down	-0.453197443119967	LRPAP1_LRP1	LRPAP1_LRP1_CD4..T.cells_iCAFs	0.173545500443993	0.704867874067574	0.122326647951951	0.23805414244186	0.737121126971638	0.175474737757011	0.372192634222999	0.900388818556685	0.636290726389842	0.0999424124707429	0.473660722610156	0.568272770930046	0.571694413318393	0.640507443572915	0.75380182487594	-0.000121668468198581	-0.00921730819686218	0.467615882141574	0.0333498023715415	0.450323392022997	0.448010240747395	0.00730318489364202	-0.835148202835766	0.35820353292873	0.129758845596416	0.00345438174441572	-0.453197443119967	0.407961893596034	0.0805158977154789	0.361655562203432	0.564635923758649	5.93652193834958	0.598105088396958	0.803411165572059	0.989190274015408	8.66957360878215	0.999496342683694	1	0.407961893596034	TRUE	0.658984306186212	LGMA
166221	MHNA-(LGMA+LAMN+GCA)/3	MHNA	Epithelial	Epithelial	EPHA4	FGFR4	-1.14	1.61	0.235	0.325	1	0.196	0.981	0.00369351584360418	up	-0.606151876210774	EPHA4_FGFR4	EPHA4_FGFR4_Epithelial_Epithelial	0.0602645592299947	0.0349625941662752	0.00210700532696776	0.0599104683195592	0.0390304560759106	0.00233833290223379	0.197703809143393	0.197703809143393	0.197703809143393	-0.556452968484083	-0.488116639021126	0.162497999039539	0.580958860252921	0.159076356651193	0.17762526012486	1.13946772511607	0.707743928643524	0.893572583542939	0.746721164211283	0.881737333812433	0.851217211642113	0.00369351584360418	-0.606151876210774	0.400083888650824	0.0944197611560933	0.00325854451943051	1.92947950859002	0.841459528793516	0.0774694076950695	0.111648372605753	0.131073970047834	4.78846855007255	0.572821776134375	0.837976300562858	1.001	3.83812778151202	1.001	0.333333333333333	0.841459528793516	TRUE	0.65898263613987	MHNA
166222	MHNA-(LGMA+LAMN+GCA)/3	MHNA	Epithelial	Epithelial	EPHA4	FGFR4	-1.14	1.61	0.235	0.325	1	0.196	0.981	0.00325854451943051	down	1.92947950859002	EPHA4_FGFR4	EPHA4_FGFR4_Epithelial_Epithelial	0.0602645592299947	0.0349625941662752	0.00210700532696776	0.0599104683195592	0.0390304560759106	0.00233833290223379	0.197703809143393	0.197703809143393	0.197703809143393	-0.556452968484083	-0.488116639021126	0.162497999039539	0.580958860252921	0.159076356651193	0.17762526012486	1.13946772511607	0.707743928643524	0.893572583542939	0.746721164211283	0.881737333812433	0.851217211642113	0.00369351584360418	-0.606151876210774	0.400083888650824	0.0944197611560933	0.00325854451943051	1.92947950859002	0.841459528793516	0.0774694076950695	0.111648372605753	0.131073970047834	4.78846855007255	0.572821776134375	0.837976300562858	1.001	3.83812778151202	1.001	0.333333333333333	0.841459528793516	TRUE	0.65898263613987	MHNA
166223	LGMA-(LAMN+MHNA+GCA)/3	LGMA	SPP1..macrophages	Macrophages	CD52	SIGLEC10	1.04	-0.493	0.2735	0.044	0.607	0.468	1	0.0490041682371781	up	0.0496349843905327	CD52_SIGLEC10	CD52_SIGLEC10_SPP1..macrophages_Macrophages	0.411523049806399	0.0539593639099615	0.0222055220018407	0.301089496572109	0.0706291563382384	0.021265697125193	0.434443253362701	1.001	0.71772162668135	1.41080921645437	1.35654732351381	0.797282695693933	0.877921402273091	0.868256763246358	0.919661437489995	-0.162568794434457	-0.329754146925876	0.2675395256917	0.491690621631333	0.238321954725117	0.223499820337765	0.0490041682371781	0.0496349843905327	0.520018506837232	0.53801637591107	-0.000291314969215925	-0.526433560856258	0.394637517487497	0.0222469569744077	0.291348775087214	0.34687120088756	8.02407896069385	0.80411653757318	0.329586148636981	0.320013988436828	4.67645355348983	0.821276132582469	0.75	0.520018506837232	TRUE	0.65898234847265	LAMN
166224	LGMA-(LAMN+MHNA+GCA)/3	LGMA	SPP1..macrophages	Macrophages	CD52	SIGLEC10	1.04	-0.493	0.2735	0.044	0.607	0.468	1	-0.000291314969215925	down	-0.526433560856258	CD52_SIGLEC10	CD52_SIGLEC10_SPP1..macrophages_Macrophages	0.411523049806399	0.0539593639099615	0.0222055220018407	0.301089496572109	0.0706291563382384	0.021265697125193	0.434443253362701	1.001	0.71772162668135	1.41080921645437	1.35654732351381	0.797282695693933	0.877921402273091	0.868256763246358	0.919661437489995	-0.162568794434457	-0.329754146925876	0.2675395256917	0.491690621631333	0.238321954725117	0.223499820337765	0.0490041682371781	0.0496349843905327	0.520018506837232	0.53801637591107	-0.000291314969215925	-0.526433560856258	0.394637517487497	0.0222469569744077	0.291348775087214	0.34687120088756	8.02407896069385	0.80411653757318	0.329586148636981	0.320013988436828	4.67645355348983	0.821276132582469	0.75	0.520018506837232	TRUE	0.65898234847265	LAMN
166225	GCA-(LGMA+LAMN+MHNA)/3	GCA	B.cells	CD4..T.cells	SELL	SELPLG	0.0457	-0.183	-0.06865	0.929	1	0.421	1	-6.28444089761059e-05	up	-0.286333524851793	SELL_SELPLG	SELL_SELPLG_B.cells_CD4..T.cells	0.288299850625241	0.180197252450037	0.0519508409644246	0.346135693215339	0.229514215778573	0.0794430621812912	0.0711544356316257	0.3059809126524	0.188567674142013	0.00146168187049057	0.0319842860063582	0.495557867776533	0.0764767088202337	0.497878981911317	0.500540259324476	-0.0687563764620727	-0.375717904164332	0.385689902982393	0.533664211282788	0.297475745598275	0.204298418972332	-6.28444089761059e-05	-0.286333524851793	0.45857437414801	0.0576445525942964	0.0164539044648869	0.626671136682881	0.604430187517558	0.282739536459295	0.56042016759434	0.6789128425701	6.43998970081055	0.807976214364715	0.755389435209679	0.766828773824904	5.97869922059269	0.918942089809178	1	0.604430187517558	TRUE	0.658980312039876	MHNA
166226	GCA-(LGMA+LAMN+MHNA)/3	GCA	B.cells	CD4..T.cells	SELL	SELPLG	0.0457	-0.183	-0.06865	0.929	1	0.421	1	0.0164539044648869	down	0.626671136682881	SELL_SELPLG	SELL_SELPLG_B.cells_CD4..T.cells	0.288299850625241	0.180197252450037	0.0519508409644246	0.346135693215339	0.229514215778573	0.0794430621812912	0.0711544356316257	0.3059809126524	0.188567674142013	0.00146168187049057	0.0319842860063582	0.495557867776533	0.0764767088202337	0.497878981911317	0.500540259324476	-0.0687563764620727	-0.375717904164332	0.385689902982393	0.533664211282788	0.297475745598275	0.204298418972332	-6.28444089761059e-05	-0.286333524851793	0.45857437414801	0.0576445525942964	0.0164539044648869	0.626671136682881	0.604430187517558	0.282739536459295	0.56042016759434	0.6789128425701	6.43998970081055	0.807976214364715	0.755389435209679	0.766828773824904	5.97869922059269	0.918942089809178	1	0.604430187517558	TRUE	0.658980312039876	MHNA
166227	LGMA-(LAMN+MHNA+GCA)/3	LGMA	Fibroblasts	Endothelial	COL3A1	DDR2	0.544	0.917	0.7305	0.364	1	0.156	1	0.0191354515816903	up	0.41640745892796	COL3A1_DDR2	COL3A1_DDR2_Fibroblasts_Endothelial	2.43652509315607	0.0429978583686539	0.104765360867196	0.831034445927566	0.0522030478300917	0.0433825309292105	0.231631743788032	0.623093931583111	0.427362837685571	0.238760847294914	0.438898616350944	0.686149351688811	0.546682407555627	0.70962061789659	0.740455418600928	0.739904743308959	0.806875401645538	0.802371541501976	0.787729069349623	0.840774344232842	0.87194574200503	0.0191354515816903	0.41640745892796	0.587096271485636	0.245598127761346	0.00322020427364604	-0.184558140799877	0.456837383071552	0.0768729777968659	0.80354325832031	0.831664323840421	12.6302579041041	0.967757304340275	0.0817750635943338	0.0860549658610977	3.23042798267425	0.394068150287874	0.25	0.587096271485636	TRUE	0.658978682365847	LGMA
166228	LGMA-(LAMN+MHNA+GCA)/3	LGMA	Fibroblasts	Endothelial	COL3A1	DDR2	0.544	0.917	0.7305	0.364	1	0.156	1	0.00322020427364604	down	-0.184558140799877	COL3A1_DDR2	COL3A1_DDR2_Fibroblasts_Endothelial	2.43652509315607	0.0429978583686539	0.104765360867196	0.831034445927566	0.0522030478300917	0.0433825309292105	0.231631743788032	0.623093931583111	0.427362837685571	0.238760847294914	0.438898616350944	0.686149351688811	0.546682407555627	0.70962061789659	0.740455418600928	0.739904743308959	0.806875401645538	0.802371541501976	0.787729069349623	0.840774344232842	0.87194574200503	0.0191354515816903	0.41640745892796	0.587096271485636	0.245598127761346	0.00322020427364604	-0.184558140799877	0.456837383071552	0.0768729777968659	0.80354325832031	0.831664323840421	12.6302579041041	0.967757304340275	0.0817750635943338	0.0860549658610977	3.23042798267425	0.394068150287874	0.25	0.587096271485636	TRUE	0.658978682365847	LGMA
166229	GCA-(LGMA+LAMN+MHNA)/3	GCA	SPP1..macrophages	CD8..T.cells	PECAM1	CD38	1.14	0.308	0.724	0.32	0.676	0.453	1	0.0141578397842199	up	0.546583609900095	PECAM1_CD38	PECAM1_CD38_SPP1..macrophages_CD8..T.cells	0.235919044912947	0.0449343857512613	0.0106008773701875	0.261111111111111	0.0528947368421053	0.0138114035087719	0.0480350794940855	0.299850372260767	0.173942725877426	0.564129024715307	0.494850021680094	0.81295021610373	0.584900752361133	0.787337922202657	0.760665119257243	0.105921753780048	0.343901797987168	0.621496586417535	0.505569529284944	0.661785842615882	0.722556593604024	0.0141578397842199	0.546583609900095	0.610903742939857	0.196866722975053	0.00344989324838004	-0.907469486240514	0.325312898192877	0.0804460736134454	0.155077271005124	0.311319419665061	6.32052065755886	0.586497028931105	0.338133120120173	0.351906375527861	4.19598017215497	0.718146139966794	0.5	0.610903742939857	TRUE	0.658978394459822	GCA
166230	GCA-(LGMA+LAMN+MHNA)/3	GCA	SPP1..macrophages	CD8..T.cells	PECAM1	CD38	1.14	0.308	0.724	0.32	0.676	0.453	1	0.00344989324838004	down	-0.907469486240514	PECAM1_CD38	PECAM1_CD38_SPP1..macrophages_CD8..T.cells	0.235919044912947	0.0449343857512613	0.0106008773701875	0.261111111111111	0.0528947368421053	0.0138114035087719	0.0480350794940855	0.299850372260767	0.173942725877426	0.564129024715307	0.494850021680094	0.81295021610373	0.584900752361133	0.787337922202657	0.760665119257243	0.105921753780048	0.343901797987168	0.621496586417535	0.505569529284944	0.661785842615882	0.722556593604024	0.0141578397842199	0.546583609900095	0.610903742939857	0.196866722975053	0.00344989324838004	-0.907469486240514	0.325312898192877	0.0804460736134454	0.155077271005124	0.311319419665061	6.32052065755886	0.586497028931105	0.338133120120173	0.351906375527861	4.19598017215497	0.718146139966794	0.5	0.610903742939857	TRUE	0.658978394459822	GCA
166231	LAMN-(LGMA+MHNA+GCA)/3	LAMN	Endothelial	CD8..T.cells	INHBB	ACVR2A	1.91	-0.318	0.796	0.00122	0.869	0.501	1	0.0165263291321729	up	1.10252840606562	INHBB_ACVR2A	INHBB_ACVR2A_Endothelial_CD8..T.cells	0.370078312718936	0.0433174967141622	0.0160308660951852	0.309761816611132	0.0593240057082584	0.0183763117768393	0.060706862958961	0.523461688274655	0.292084275616808	5.56505272341123	2.91364016932525	0.897830958860253	0.977089002721306	0.961861693612934	0.982471586361453	-0.0954516031742159	-0.300162274132754	0.328130614444844	0.459486166007905	0.276724757455983	0.237738052461373	0.0165263291321729	1.10252840606562	0.712578587110561	0.220054512188703	0.0145192786219299	-0.837880338760171	0.337973754649514	0.25264404095664	1.001	1.001	7.43576248716552	1.001	0.0967005087271359	0.14871013610868	3.95888370262491	0.437709334385502	0.5	0.712578587110561	TRUE	0.658977005010914	LAMN
166232	LAMN-(LGMA+MHNA+GCA)/3	LAMN	Endothelial	CD8..T.cells	INHBB	ACVR2A	1.91	-0.318	0.796	0.00122	0.869	0.501	1	0.0145192786219299	down	-0.837880338760171	INHBB_ACVR2A	INHBB_ACVR2A_Endothelial_CD8..T.cells	0.370078312718936	0.0433174967141622	0.0160308660951852	0.309761816611132	0.0593240057082584	0.0183763117768393	0.060706862958961	0.523461688274655	0.292084275616808	5.56505272341123	2.91364016932525	0.897830958860253	0.977089002721306	0.961861693612934	0.982471586361453	-0.0954516031742159	-0.300162274132754	0.328130614444844	0.459486166007905	0.276724757455983	0.237738052461373	0.0165263291321729	1.10252840606562	0.712578587110561	0.220054512188703	0.0145192786219299	-0.837880338760171	0.337973754649514	0.25264404095664	1.001	1.001	7.43576248716552	1.001	0.0967005087271359	0.14871013610868	3.95888370262491	0.437709334385502	0.5	0.712578587110561	TRUE	0.658977005010914	LAMN
166233	GCA-(LGMA+LAMN+MHNA)/3	GCA	Endothelial	Tregs	SEMA4A	PLXNA4	0.0998	1.16	0.6299	0.801	1	0.138	1	0.00412155483109419	up	-0.211418918644112	SEMA4A_PLXNA4	SEMA4A_PLXNA4_Endothelial_Tregs	0.264079351391438	0.0725935900236952	0.0191704681686334	0.212036577292287	0.065955826351866	0.0139850476721341	0.391834343333059	0.298931809158155	0.345383076245607	0.00961747489479308	0.0963674839157623	0.521490315351369	0.181867296302225	0.53289578997919	0.549123579318073	0.997740259774565	0.860120913598763	0.843559108875314	0.806930470715056	0.869430470715056	0.882905138339921	0.00412155483109419	-0.211418918644112	0.472275250502661	0.0986103131742903	0.00830921851471626	0.15838337529002	0.519231211210661	0.156038882544099	0.340381852459279	0.375793199410654	7.32653589852752	0.733251750195461	0.246017984503787	0.207384953319581	5.08468381407867	0.723349799718361	0.5	0.519231211210661	TRUE	0.658976696739422	LAMN
166234	GCA-(LGMA+LAMN+MHNA)/3	GCA	Endothelial	Tregs	SEMA4A	PLXNA4	0.0998	1.16	0.6299	0.801	1	0.138	1	0.00830921851471626	down	0.15838337529002	SEMA4A_PLXNA4	SEMA4A_PLXNA4_Endothelial_Tregs	0.264079351391438	0.0725935900236952	0.0191704681686334	0.212036577292287	0.065955826351866	0.0139850476721341	0.391834343333059	0.298931809158155	0.345383076245607	0.00961747489479308	0.0963674839157623	0.521490315351369	0.181867296302225	0.53289578997919	0.549123579318073	0.997740259774565	0.860120913598763	0.843559108875314	0.806930470715056	0.869430470715056	0.882905138339921	0.00412155483109419	-0.211418918644112	0.472275250502661	0.0986103131742903	0.00830921851471626	0.15838337529002	0.519231211210661	0.156038882544099	0.340381852459279	0.375793199410654	7.32653589852752	0.733251750195461	0.246017984503787	0.207384953319581	5.08468381407867	0.723349799718361	0.5	0.519231211210661	TRUE	0.658976696739422	LAMN
166235	LGMA-(LAMN+MHNA+GCA)/3	LGMA	NK.cells	Endothelial	EFNB2	EPHA4	0.239	0.583	0.411	0.651	1	0.128	1	0.019353618934696	up	0.478035078405931	EFNB2_EPHA4	EFNB2_EPHA4_NK.cells_Endothelial	0.0372730236453157	0.333932359499443	0.0124466687315588	0.0424815753674942	0.327653355994185	0.0139192307370794	0.260586388381787	0.623093931583111	0.441840159982449	0.0445541437322021	0.186419011431808	0.579638226348647	0.307187449975988	0.590603489675044	0.612914198815431	0.520496587695293	0.892790030352132	0.721276500179662	0.818339022637442	0.807402084081926	0.889462809917355	0.019353618934696	0.478035078405931	0.59836713623741	0.24773401180033	0.0035278352905103	-0.107992963636735	0.470767439017608	0.0816585583876659	0.102106766890181	0.0901269989484083	3.80342491052065	0.498082004887139	0.614114450866546	0.712381065932109	7.32961515429389	0.8762764087479	0.5	0.59836713623741	TRUE	0.658976621364181	GCA
166236	LGMA-(LAMN+MHNA+GCA)/3	LGMA	NK.cells	Endothelial	EFNB2	EPHA4	0.239	0.583	0.411	0.651	1	0.128	1	0.0035278352905103	down	-0.107992963636735	EFNB2_EPHA4	EFNB2_EPHA4_NK.cells_Endothelial	0.0372730236453157	0.333932359499443	0.0124466687315588	0.0424815753674942	0.327653355994185	0.0139192307370794	0.260586388381787	0.623093931583111	0.441840159982449	0.0445541437322021	0.186419011431808	0.579638226348647	0.307187449975988	0.590603489675044	0.612914198815431	0.520496587695293	0.892790030352132	0.721276500179662	0.818339022637442	0.807402084081926	0.889462809917355	0.019353618934696	0.478035078405931	0.59836713623741	0.24773401180033	0.0035278352905103	-0.107992963636735	0.470767439017608	0.0816585583876659	0.102106766890181	0.0901269989484083	3.80342491052065	0.498082004887139	0.614114450866546	0.712381065932109	7.32961515429389	0.8762764087479	0.5	0.59836713623741	TRUE	0.658976621364181	GCA
166237	GCA-(LGMA+LAMN+MHNA)/3	GCA	CD8..T.cells	Fibroblasts	SEMA4D	ERBB2	0.202	0.66	0.431	0.387	1	0.518	1	0.00217885795639644	up	0.23444047416327	SEMA4D_ERBB2	SEMA4D_ERBB2_CD8..T.cells_Fibroblasts	0.339881956881858	0.0303760789982364	0.0103242811723185	0.380401002506266	0.0409159159159159	0.0155644554328765	0.299850372260767	0.570070300444639	0.434960336352703	0.0832823850661799	0.412289034981089	0.564791099727869	0.52627261085321	0.62874179606211	0.730510645109653	0.188542358568146	0.285670240254767	0.743891484010061	0.444080129356809	0.712181099532878	0.689768235716852	0.00217885795639644	0.23444047416327	0.553816951402471	0.0795910823403239	0.0258509670682169	-0.755825850205513	0.352902520683137	0.428922456710382	0.584837022326387	0.668937460962969	7.06781486909417	0.874222405716224	0.136498547266659	0.263307480748075	3.68103845700456	0.581849091875481	0.5	0.553816951402471	TRUE	0.658976214777526	GCA
166238	GCA-(LGMA+LAMN+MHNA)/3	GCA	CD8..T.cells	Fibroblasts	SEMA4D	ERBB2	0.202	0.66	0.431	0.387	1	0.518	1	0.0258509670682169	down	-0.755825850205513	SEMA4D_ERBB2	SEMA4D_ERBB2_CD8..T.cells_Fibroblasts	0.339881956881858	0.0303760789982364	0.0103242811723185	0.380401002506266	0.0409159159159159	0.0155644554328765	0.299850372260767	0.570070300444639	0.434960336352703	0.0832823850661799	0.412289034981089	0.564791099727869	0.52627261085321	0.62874179606211	0.730510645109653	0.188542358568146	0.285670240254767	0.743891484010061	0.444080129356809	0.712181099532878	0.689768235716852	0.00217885795639644	0.23444047416327	0.553816951402471	0.0795910823403239	0.0258509670682169	-0.755825850205513	0.352902520683137	0.428922456710382	0.584837022326387	0.668937460962969	7.06781486909417	0.874222405716224	0.136498547266659	0.263307480748075	3.68103845700456	0.581849091875481	0.5	0.553816951402471	TRUE	0.658976214777526	GCA
166239	LAMN-(LGMA+MHNA+GCA)/3	LAMN	Fibroblasts	CD8..T.cells	CXCL2	DPP4	0.455	-0.059	0.198	0.42	1	0.832	1	0.0159872462606488	up	0.942274368286286	CXCL2_DPP4	CXCL2_DPP4_Fibroblasts_CD8..T.cells	0.295861339342155	0.0634494863957754	0.018772250025626	0.254907316362577	0.0787703460114579	0.0200791375107323	0.20634857114243	0.523461688274655	0.364905129708543	0.171421572868955	0.3767507096021	0.658376020489835	0.496798463262366	0.681647190651513	0.71428285577077	-0.00471272374884729	-0.0798766737092761	0.445697089471793	0.161246855910888	0.413268056054617	0.380659360402443	0.0159872462606488	0.942274368286286	0.683270273710882	0.214776827488793	0.0179233862390384	0.0281017490189827	0.49552813351998	0.305599141217605	0.43251974606282	0.555195888582778	7.61365875665922	0.834846406672052	0.383993251355928	0.471270722456465	4.61246090978752	0.756742472010712	0.5	0.683270273710882	TRUE	0.658975784629285	LAMN
166240	LAMN-(LGMA+MHNA+GCA)/3	LAMN	Fibroblasts	CD8..T.cells	CXCL2	DPP4	0.455	-0.059	0.198	0.42	1	0.832	1	0.0179233862390384	down	0.0281017490189827	CXCL2_DPP4	CXCL2_DPP4_Fibroblasts_CD8..T.cells	0.295861339342155	0.0634494863957754	0.018772250025626	0.254907316362577	0.0787703460114579	0.0200791375107323	0.20634857114243	0.523461688274655	0.364905129708543	0.171421572868955	0.3767507096021	0.658376020489835	0.496798463262366	0.681647190651513	0.71428285577077	-0.00471272374884729	-0.0798766737092761	0.445697089471793	0.161246855910888	0.413268056054617	0.380659360402443	0.0159872462606488	0.942274368286286	0.683270273710882	0.214776827488793	0.0179233862390384	0.0281017490189827	0.49552813351998	0.305599141217605	0.43251974606282	0.555195888582778	7.61365875665922	0.834846406672052	0.383993251355928	0.471270722456465	4.61246090978752	0.756742472010712	0.5	0.683270273710882	TRUE	0.658975784629285	LAMN
166241	GCA-(LGMA+LAMN+MHNA)/3	GCA	B.cells	C1Qhi.monocytes	COL4A3	CD47	-0.169	-0.152	-0.1605	0.819	1	0.781	0.961	0.0137647587590488	up	-0.376986227978002	COL4A3_CD47	COL4A3_CD47_B.cells_C1Qhi.monocytes	0.0960843714339997	0.194353628022569	0.0186743461844659	0.122005899705015	0.235104669887279	0.0286841567744479	0.0711544356316257	0.0295087282581602	0.0503315819448929	-0.0146550206024893	-0.0867160982395816	0.397270689931167	0.167740515447415	0.383103889867136	0.374539779093965	-0.0163170428506503	-0.1073489661227	0.400714157384118	0.208318361480417	0.377245777937478	0.357572763205174	0.0137647587590488	-0.376986227978002	0.441995211023213	0.193018413518466	0.0121708286523387	1.28669246451641	0.724512637045766	0.216110999823473	0.953410049686493	1.001	4.90446638652813	0.944710155161317	0.347069315556933	0.332757196858695	6.09710516639288	0.690090388096506	1	0.724512637045766	TRUE	0.658974886383782	MHNA
166242	GCA-(LGMA+LAMN+MHNA)/3	GCA	B.cells	C1Qhi.monocytes	COL4A3	CD47	-0.169	-0.152	-0.1605	0.819	1	0.781	0.961	0.0121708286523387	down	1.28669246451641	COL4A3_CD47	COL4A3_CD47_B.cells_C1Qhi.monocytes	0.0960843714339997	0.194353628022569	0.0186743461844659	0.122005899705015	0.235104669887279	0.0286841567744479	0.0711544356316257	0.0295087282581602	0.0503315819448929	-0.0146550206024893	-0.0867160982395816	0.397270689931167	0.167740515447415	0.383103889867136	0.374539779093965	-0.0163170428506503	-0.1073489661227	0.400714157384118	0.208318361480417	0.377245777937478	0.357572763205174	0.0137647587590488	-0.376986227978002	0.441995211023213	0.193018413518466	0.0121708286523387	1.28669246451641	0.724512637045766	0.216110999823473	0.953410049686493	1.001	4.90446638652813	0.944710155161317	0.347069315556933	0.332757196858695	6.09710516639288	0.690090388096506	1	0.724512637045766	TRUE	0.658974886383782	MHNA
166243	MHNA-(LGMA+LAMN+GCA)/3	MHNA	NK.cells	Fibroblasts	ADAM17	NOTCH2	0.125	0.381	0.253	0.703	1	0.523	1	0.00092267637649332	up	1.13390447141593	ADAM17_NOTCH2	ADAM17_NOTCH2_NK.cells_Fibroblasts	0.197060136325039	0.109213105872532	0.0215215495317221	0.223469540035171	0.130192391986826	0.0290940339533748	0.220650162690461	0.310731215249496	0.265690688969978	0.019130584372522	0.153044674980176	0.5319353289579	0.262546022090604	0.554025932447575	0.59022330718745	0.107250856541569	0.281498311132726	0.650467121810995	0.43900467121811	0.66299856270212	0.687275422206252	0.00092267637649332	1.13390447141593	0.71831684849404	0.0672929169658256	0.00669845695928522	-0.558054840812111	0.388884429527779	0.130981496215988	0.156990709292405	0.219291897871102	6.15249403218356	0.47571324724544	0.325262896086154	0.30481893309239	5.29502461506928	0.700380172595364	1	0.71831684849404	TRUE	0.658974701530208	MHNA
166244	MHNA-(LGMA+LAMN+GCA)/3	MHNA	NK.cells	Fibroblasts	ADAM17	NOTCH2	0.125	0.381	0.253	0.703	1	0.523	1	0.00669845695928522	down	-0.558054840812111	ADAM17_NOTCH2	ADAM17_NOTCH2_NK.cells_Fibroblasts	0.197060136325039	0.109213105872532	0.0215215495317221	0.223469540035171	0.130192391986826	0.0290940339533748	0.220650162690461	0.310731215249496	0.265690688969978	0.019130584372522	0.153044674980176	0.5319353289579	0.262546022090604	0.554025932447575	0.59022330718745	0.107250856541569	0.281498311132726	0.650467121810995	0.43900467121811	0.66299856270212	0.687275422206252	0.00092267637649332	1.13390447141593	0.71831684849404	0.0672929169658256	0.00669845695928522	-0.558054840812111	0.388884429527779	0.130981496215988	0.156990709292405	0.219291897871102	6.15249403218356	0.47571324724544	0.325262896086154	0.30481893309239	5.29502461506928	0.700380172595364	1	0.71831684849404	TRUE	0.658974701530208	MHNA
166245	MHNA-(LGMA+LAMN+GCA)/3	MHNA	B.cells	CD4..T.cells	JAM3	JAM3	0.413	0.104	0.2585	0.401	1	0.702	1	0.0145122325142651	up	0.42149247284718	JAM3_JAM3	JAM3_JAM3_B.cells_CD4..T.cells	0.148170358096153	0.0424311962143803	0.00628704553753284	0.159600934233485	0.0542334027809808	0.00865570175050539	0.714769094866929	0.415346021722053	0.565057558294491	0.163901374107865	0.396855627379818	0.644989595005603	0.513646550344165	0.677725308147911	0.723607331519129	0.0159809403385003	0.153662887870195	0.525714157384118	0.280632411067194	0.55403341717571	0.602879087315846	0.0145122325142651	0.42149247284718	0.588026252306409	0.20033626947322	0.00360001548128589	-0.0671479517470594	0.478198667179311	0.0827814104444477	0.694956902877688	0.689688962788324	5.82549063789927	0.875769084749935	0.199726802639019	0.235020847616561	3.8466846412785	0.578627020989645	0.666666666666667	0.588026252306409	TRUE	0.65897286854394	GCA
166246	MHNA-(LGMA+LAMN+GCA)/3	MHNA	B.cells	CD4..T.cells	JAM3	JAM3	0.413	0.104	0.2585	0.401	1	0.702	1	0.00360001548128589	down	-0.0671479517470594	JAM3_JAM3	JAM3_JAM3_B.cells_CD4..T.cells	0.148170358096153	0.0424311962143803	0.00628704553753284	0.159600934233485	0.0542334027809808	0.00865570175050539	0.714769094866929	0.415346021722053	0.565057558294491	0.163901374107865	0.396855627379818	0.644989595005603	0.513646550344165	0.677725308147911	0.723607331519129	0.0159809403385003	0.153662887870195	0.525714157384118	0.280632411067194	0.55403341717571	0.602879087315846	0.0145122325142651	0.42149247284718	0.588026252306409	0.20033626947322	0.00360001548128589	-0.0671479517470594	0.478198667179311	0.0827814104444477	0.694956902877688	0.689688962788324	5.82549063789927	0.875769084749935	0.199726802639019	0.235020847616561	3.8466846412785	0.578627020989645	0.666666666666667	0.588026252306409	TRUE	0.65897286854394	GCA
166247	LGMA-(LAMN+MHNA+GCA)/3	LGMA	Macrophages	Endothelial	CD226	MCAM	0.394	-0.00872	0.19264	0.516	1	0.979	1	0.0126165303877153	up	-1.42504860319265	CD226_MCAM	CD226_MCAM_Macrophages_Endothelial	0.0913212282535019	0.379902471801795	0.0346931603414813	0.0977710042911597	0.384703232565293	0.0376128214019643	1.001	0.623093931583111	0.812046965791555	0.113216017558879	0.287350298372789	0.638426444693453	0.416760044821514	0.648631343044661	0.67108211941732	-8.03749274766382e-05	-0.00921730819686218	0.469726913402803	0.0333498023715415	0.451311534315487	0.448010240747395	0.0126165303877153	-1.42504860319265	0.250318664329899	0.181777122749468	0.00401846672666466	0.0141185295861362	0.492984065364943	0.0892909366245218	0.180833262781184	0.226408655426305	5.38154066588715	0.667345738614653	1.001	1.001	7.55148842538429	0.975394201091434	0.75	0.492984065364943	TRUE	0.658972157127548	LAMN
166248	LGMA-(LAMN+MHNA+GCA)/3	LGMA	Macrophages	Endothelial	CD226	MCAM	0.394	-0.00872	0.19264	0.516	1	0.979	1	0.00401846672666466	down	0.0141185295861362	CD226_MCAM	CD226_MCAM_Macrophages_Endothelial	0.0913212282535019	0.379902471801795	0.0346931603414813	0.0977710042911597	0.384703232565293	0.0376128214019643	1.001	0.623093931583111	0.812046965791555	0.113216017558879	0.287350298372789	0.638426444693453	0.416760044821514	0.648631343044661	0.67108211941732	-8.03749274766382e-05	-0.00921730819686218	0.469726913402803	0.0333498023715415	0.451311534315487	0.448010240747395	0.0126165303877153	-1.42504860319265	0.250318664329899	0.181777122749468	0.00401846672666466	0.0141185295861362	0.492984065364943	0.0892909366245218	0.180833262781184	0.226408655426305	5.38154066588715	0.667345738614653	1.001	1.001	7.55148842538429	0.975394201091434	0.75	0.492984065364943	TRUE	0.658972157127548	LAMN
166249	MHNA-(LGMA+LAMN+GCA)/3	MHNA	Tregs	Endothelial	TNFSF10	TNFRSF10D	0.851	-1.46	-0.3045	0.154	1	0.00314	0.682	-0.000354200253250635	up	1.40270294730107	TNFSF10_TNFRSF10D	TNFSF10_TNFRSF10D_Tregs_Endothelial	0.107829475681456	0.209402940097762	0.0225798092368971	0.100832068203993	0.210747020701772	0.0212500579651895	0.591672972047092	0.243146692749466	0.417409832398279	0.69141986656817	0.812479279163537	0.761525532255483	0.741135745157676	0.805986873699376	0.84398511285417	-3.65448271381311	-2.50307035192679	0.107078692058929	0.985851598993892	0.0293747754222063	0.00354832914121452	-0.000354200253250635	1.40270294730107	0.767476483294915	0.0547921446199722	0.00815145527008454	-0.236566431369734	0.447375138953013	0.153584680334105	0.209014475975996	0.232955662902792	5.74758981892884	0.718539938988151	0.346129198652967	0.367392249712315	6.4573309669561	0.780260637411446	1	0.767476483294915	TRUE	0.658971980518075	LAMN
166250	MHNA-(LGMA+LAMN+GCA)/3	MHNA	Tregs	Endothelial	TNFSF10	TNFRSF10D	0.851	-1.46	-0.3045	0.154	1	0.00314	0.682	0.00815145527008454	down	-0.236566431369734	TNFSF10_TNFRSF10D	TNFSF10_TNFRSF10D_Tregs_Endothelial	0.107829475681456	0.209402940097762	0.0225798092368971	0.100832068203993	0.210747020701772	0.0212500579651895	0.591672972047092	0.243146692749466	0.417409832398279	0.69141986656817	0.812479279163537	0.761525532255483	0.741135745157676	0.805986873699376	0.84398511285417	-3.65448271381311	-2.50307035192679	0.107078692058929	0.985851598993892	0.0293747754222063	0.00354832914121452	-0.000354200253250635	1.40270294730107	0.767476483294915	0.0547921446199722	0.00815145527008454	-0.236566431369734	0.447375138953013	0.153584680334105	0.209014475975996	0.232955662902792	5.74758981892884	0.718539938988151	0.346129198652967	0.367392249712315	6.4573309669561	0.780260637411446	1	0.767476483294915	TRUE	0.658971980518075	LAMN
166251	LGMA-(LAMN+MHNA+GCA)/3	LGMA	Macrophages	NK.cells	THY1	ITGB2	0.668	0.282	0.475	0.227	1	0.263	1	0.0427057038606978	up	0.206608439729202	THY1_ITGB2	THY1_ITGB2_Macrophages_NK.cells	0.0942318329395943	0.369098207346546	0.0347808006129834	0.0905548363325197	0.367187975758379	0.0332506470480692	1.001	0.260586388381787	0.630793194190893	0.430174727394994	0.643974142806877	0.719505362574036	0.667940611493517	0.762766127741316	0.805746758444053	0.163572478925888	0.580044251510242	0.609728710025153	0.683053359683794	0.699335249730507	0.815891124685591	0.0427057038606978	0.206608439729202	0.548726845723714	0.476353669064727	-0.00138140973195727	-0.663057198318703	0.369780591872993	0.00528918596717018	0.125128161450914	0.145705400579315	5.24172119933162	0.590807778011002	0.287802605680618	0.398331723696868	7.45221100389345	0.759371490074348	0.5	0.548726845723714	TRUE	0.658971289395178	LAMN
166252	LGMA-(LAMN+MHNA+GCA)/3	LGMA	Macrophages	NK.cells	THY1	ITGB2	0.668	0.282	0.475	0.227	1	0.263	1	-0.00138140973195727	down	-0.663057198318703	THY1_ITGB2	THY1_ITGB2_Macrophages_NK.cells	0.0942318329395943	0.369098207346546	0.0347808006129834	0.0905548363325197	0.367187975758379	0.0332506470480692	1.001	0.260586388381787	0.630793194190893	0.430174727394994	0.643974142806877	0.719505362574036	0.667940611493517	0.762766127741316	0.805746758444053	0.163572478925888	0.580044251510242	0.609728710025153	0.683053359683794	0.699335249730507	0.815891124685591	0.0427057038606978	0.206608439729202	0.548726845723714	0.476353669064727	-0.00138140973195727	-0.663057198318703	0.369780591872993	0.00528918596717018	0.125128161450914	0.145705400579315	5.24172119933162	0.590807778011002	0.287802605680618	0.398331723696868	7.45221100389345	0.759371490074348	0.5	0.548726845723714	TRUE	0.658971289395178	LAMN
166253	LGMA-(LAMN+MHNA+GCA)/3	LGMA	Fibroblasts	B.cells	CALR	TAP1	-0.0375	0.455	0.20875	0.937	1	0.159	0.575	0.088391603354961	up	-0.329815355596524	CALR_TAP1	CALR_TAP1_Fibroblasts_B.cells	0.693928122027896	0.0686435242309319	0.047633671858947	0.602676953191759	0.0888818876853496	0.0535670652641386	0.231631743788032	0.35586775780378	0.293749750795906	-0.00105976534170831	-0.0282604091122217	0.457819753481671	0.0702937409956779	0.436329438130303	0.42764526972947	0.363364308434195	0.798602875679548	0.679010959396335	0.784427775781531	0.772457779374775	0.870171577434423	0.088391603354961	-0.329815355596524	0.450622130695566	0.923623997058625	0.000498970195381129	-0.495898533766466	0.400192975613961	0.0345408192235503	0.700305146731684	0.814050996981642	8.52654311386891	0.772752793677921	0.219153824736806	0.22273184393434	4.96158948291283	0.683642310770934	1	0.450622130695566	TRUE	0.658971093666431	MHNA
166254	LGMA-(LAMN+MHNA+GCA)/3	LGMA	Fibroblasts	B.cells	CALR	TAP1	-0.0375	0.455	0.20875	0.937	1	0.159	0.575	0.000498970195381129	down	-0.495898533766466	CALR_TAP1	CALR_TAP1_Fibroblasts_B.cells	0.693928122027896	0.0686435242309319	0.047633671858947	0.602676953191759	0.0888818876853496	0.0535670652641386	0.231631743788032	0.35586775780378	0.293749750795906	-0.00105976534170831	-0.0282604091122217	0.457819753481671	0.0702937409956779	0.436329438130303	0.42764526972947	0.363364308434195	0.798602875679548	0.679010959396335	0.784427775781531	0.772457779374775	0.870171577434423	0.088391603354961	-0.329815355596524	0.450622130695566	0.923623997058625	0.000498970195381129	-0.495898533766466	0.400192975613961	0.0345408192235503	0.700305146731684	0.814050996981642	8.52654311386891	0.772752793677921	0.219153824736806	0.22273184393434	4.96158948291283	0.683642310770934	1	0.450622130695566	TRUE	0.658971093666431	MHNA
166255	LAMN-(LGMA+MHNA+GCA)/3	LAMN	Tregs	C1Qhi.monocytes	EPHA4	FGFR1	0.143	3	1.5715	0.746	1	0.0179	0.265	0.0415928450275387	up	-1.19369603792875	EPHA4_FGFR1	EPHA4_FGFR1_Tregs_C1Qhi.monocytes	0.222782121454451	0.0688109266895262	0.0153298442271394	0.186666666666667	0.0856391206780104	0.0159859691932286	0.223854363600918	0.637645667210595	0.430750015405757	0.0181983476714084	0.127261172527331	0.539839122778934	0.226588762606051	0.551824875940451	0.571794461341444	5.24144090706032	1.74714696902011	0.966717570966583	0.956162414660438	0.975116780452749	0.969502335609055	0.0415928450275387	-1.19369603792875	0.292629944485664	0.465458650233359	0.00666097548202212	-2.31823038688347	0.0686429732922773	0.130398425523269	0.410037741245493	0.406279329138578	6.22159041052196	0.743960059510334	0.115297769718044	0.144996079754112	4.79962937908495	0.563809464666908	1	0.292629944485664	TRUE	0.658968402547439	LAMN
166256	LAMN-(LGMA+MHNA+GCA)/3	LAMN	Tregs	C1Qhi.monocytes	EPHA4	FGFR1	0.143	3	1.5715	0.746	1	0.0179	0.265	0.00666097548202212	down	-2.31823038688347	EPHA4_FGFR1	EPHA4_FGFR1_Tregs_C1Qhi.monocytes	0.222782121454451	0.0688109266895262	0.0153298442271394	0.186666666666667	0.0856391206780104	0.0159859691932286	0.223854363600918	0.637645667210595	0.430750015405757	0.0181983476714084	0.127261172527331	0.539839122778934	0.226588762606051	0.551824875940451	0.571794461341444	5.24144090706032	1.74714696902011	0.966717570966583	0.956162414660438	0.975116780452749	0.969502335609055	0.0415928450275387	-1.19369603792875	0.292629944485664	0.465458650233359	0.00666097548202212	-2.31823038688347	0.0686429732922773	0.130398425523269	0.410037741245493	0.406279329138578	6.22159041052196	0.743960059510334	0.115297769718044	0.144996079754112	4.79962937908495	0.563809464666908	1	0.292629944485664	TRUE	0.658968402547439	LAMN
166257	LGMA-(LAMN+MHNA+GCA)/3	LGMA	Endothelial	Fibroblasts	COL4A2	ITGA1	0.36	0.138	0.249	0.316	1	0.774	1	0.0154656712461438	up	0.0102941212727301	COL4A2_ITGA1	COL4A2_ITGA1_Endothelial_Fibroblasts	0.990417386154385	0.0897160558674035	0.0888563415482746	0.708396590819262	0.0922692257760333	0.0653632049772747	0.623093931583111	0.231631743788032	0.427362837685571	0.180112650257375	0.500312917381596	0.626080518648952	0.588122298703378	0.685729149991996	0.762526012485993	0.0153537474257608	0.111259039317107	0.542624865253324	0.214471793029105	0.551518145885735	0.569349622709307	0.0154656712461438	0.0102941212727301	0.512823590804863	0.20967054676775	0.00607485316237041	-0.00763272042817319	0.489026703273945	0.121280568600547	0.776766162750848	0.982723546332902	9.26713772295677	0.90962235375531	0.246110795016705	0.236025386410651	5.35608415471136	0.70158117663703	0.5	0.512823590804863	TRUE	0.658966841953816	LAMN
166258	LGMA-(LAMN+MHNA+GCA)/3	LGMA	Endothelial	Fibroblasts	COL4A2	ITGA1	0.36	0.138	0.249	0.316	1	0.774	1	0.00607485316237041	down	-0.00763272042817319	COL4A2_ITGA1	COL4A2_ITGA1_Endothelial_Fibroblasts	0.990417386154385	0.0897160558674035	0.0888563415482746	0.708396590819262	0.0922692257760333	0.0653632049772747	0.623093931583111	0.231631743788032	0.427362837685571	0.180112650257375	0.500312917381596	0.626080518648952	0.588122298703378	0.685729149991996	0.762526012485993	0.0153537474257608	0.111259039317107	0.542624865253324	0.214471793029105	0.551518145885735	0.569349622709307	0.0154656712461438	0.0102941212727301	0.512823590804863	0.20967054676775	0.00607485316237041	-0.00763272042817319	0.489026703273945	0.121280568600547	0.776766162750848	0.982723546332902	9.26713772295677	0.90962235375531	0.246110795016705	0.236025386410651	5.35608415471136	0.70158117663703	0.5	0.512823590804863	TRUE	0.658966841953816	LAMN
166259	GCA-(LGMA+LAMN+MHNA)/3	GCA	Tregs	NK.cells	B2M	TAP2	-0.029	0.384	0.1775	0.93	1	0.358	1	0.00420886818312102	up	-0.0510348568786157	B2M_TAP2	B2M_TAP2_Tregs_NK.cells	2.10567250471472	0.0810282673222135	0.170618994605059	0.964813404417365	0.0860782601793793	0.0830494592499906	0.298931809158155	0.397778729953697	0.348355269555926	-0.000913994491935881	-0.0315170514460649	0.461721626380663	0.0756363054266048	0.43797022570834	0.424663838642548	0.171308917768752	0.446116973356126	0.652084081925979	0.591560366510959	0.703377650017966	0.767180201221703	0.00420886818312102	-0.0510348568786157	0.501607343544892	0.0994651211573135	0.00687723987649863	1.12350626030067	0.694822991719063	0.133762685405895	0.369833292209471	0.792603378870859	11.4372495494645	0.379368232190893	0.600490570384189	0.495739877445801	5.2801114544516	0.897295988255186	1	0.694822991719063	TRUE	0.658965833863743	GCA
166260	GCA-(LGMA+LAMN+MHNA)/3	GCA	Tregs	NK.cells	B2M	TAP2	-0.029	0.384	0.1775	0.93	1	0.358	1	0.00687723987649863	down	1.12350626030067	B2M_TAP2	B2M_TAP2_Tregs_NK.cells	2.10567250471472	0.0810282673222135	0.170618994605059	0.964813404417365	0.0860782601793793	0.0830494592499906	0.298931809158155	0.397778729953697	0.348355269555926	-0.000913994491935881	-0.0315170514460649	0.461721626380663	0.0756363054266048	0.43797022570834	0.424663838642548	0.171308917768752	0.446116973356126	0.652084081925979	0.591560366510959	0.703377650017966	0.767180201221703	0.00420886818312102	-0.0510348568786157	0.501607343544892	0.0994651211573135	0.00687723987649863	1.12350626030067	0.694822991719063	0.133762685405895	0.369833292209471	0.792603378870859	11.4372495494645	0.379368232190893	0.600490570384189	0.495739877445801	5.2801114544516	0.897295988255186	1	0.694822991719063	TRUE	0.658965833863743	GCA
166261	LAMN-(LGMA+MHNA+GCA)/3	LAMN	CD4..T.cells	Epithelial	BTLA	TNFRSF14	-0.238	1.29	0.526	0.501	1	0.241	1	0.0025727278258959	up	0.895590204454673	BTLA_TNFRSF14	BTLA_TNFRSF14_CD4..T.cells_Epithelial	0.0275479321692694	0.235050168551014	0.00647514609961869	0.0381313590116279	0.168532818532819	0.00642638540871644	0.372192634222999	0.224577196182587	0.298384915202793	-0.0714386212435955	-0.300162274132754	0.368877060989275	0.429606210981271	0.301624779894349	0.247758924283656	0.79719801507842	0.617982957425132	0.861143550125764	0.703669601149838	0.848050664750269	0.826805605461732	0.0025727278258959	0.895590204454673	0.674732366502185	0.0834471146756413	0.00423218417709785	-0.553895585013565	0.389641152990251	0.0926155756454292	0.134866552595783	0.167923175425386	3.32930101844355	0.546284941053593	1.001	0.613117635179104	6.50393018484778	1.001	0.5	0.674732366502185	TRUE	0.658965432361089	LAMN
166262	LAMN-(LGMA+MHNA+GCA)/3	LAMN	CD4..T.cells	Epithelial	BTLA	TNFRSF14	-0.238	1.29	0.526	0.501	1	0.241	1	0.00423218417709785	down	-0.553895585013565	BTLA_TNFRSF14	BTLA_TNFRSF14_CD4..T.cells_Epithelial	0.0275479321692694	0.235050168551014	0.00647514609961869	0.0381313590116279	0.168532818532819	0.00642638540871644	0.372192634222999	0.224577196182587	0.298384915202793	-0.0714386212435955	-0.300162274132754	0.368877060989275	0.429606210981271	0.301624779894349	0.247758924283656	0.79719801507842	0.617982957425132	0.861143550125764	0.703669601149838	0.848050664750269	0.826805605461732	0.0025727278258959	0.895590204454673	0.674732366502185	0.0834471146756413	0.00423218417709785	-0.553895585013565	0.389641152990251	0.0926155756454292	0.134866552595783	0.167923175425386	3.32930101844355	0.546284941053593	1.001	0.613117635179104	6.50393018484778	1.001	0.5	0.674732366502185	TRUE	0.658965432361089	LAMN
166263	LGMA-(LAMN+MHNA+GCA)/3	LGMA	Fibroblasts	C1Qhi.monocytes	PLAT	ITGAM	-0.561	0.105	-0.228	0.237	1	0.789	0.997	0.0464085598322667	up	0.322125092822355	PLAT_ITGAM	PLAT_ITGAM_Fibroblasts_C1Qhi.monocytes	0.158122145919823	0.351462499387375	0.0555740046134764	0.144734850338742	0.442241727030594	0.0640077901753199	0.231631743788032	0.475378729342036	0.353505236565034	-0.350766177888332	-0.625251653989896	0.266107731711221	0.6579157995838	0.193732991836081	0.142488394429326	0.0108069146630109	0.10292299679058	0.526140855192239	0.200705174272368	0.54001976284585	0.562118217750629	0.0464085598322667	0.322125092822355	0.569853291700682	0.512605064424159	0.00944130147605044	-0.359351287971729	0.425036002740348	0.173649831863058	0.431273786441138	0.42064777524434	6.56342428768267	0.822459471317846	0.771620159480793	0.814760945677407	7.33383212662481	0.983554390007092	1	0.569853291700682	TRUE	0.658962682284969	LAMN
166264	LGMA-(LAMN+MHNA+GCA)/3	LGMA	Fibroblasts	C1Qhi.monocytes	PLAT	ITGAM	-0.561	0.105	-0.228	0.237	1	0.789	0.997	0.00944130147605044	down	-0.359351287971729	PLAT_ITGAM	PLAT_ITGAM_Fibroblasts_C1Qhi.monocytes	0.158122145919823	0.351462499387375	0.0555740046134764	0.144734850338742	0.442241727030594	0.0640077901753199	0.231631743788032	0.475378729342036	0.353505236565034	-0.350766177888332	-0.625251653989896	0.266107731711221	0.6579157995838	0.193732991836081	0.142488394429326	0.0108069146630109	0.10292299679058	0.526140855192239	0.200705174272368	0.54001976284585	0.562118217750629	0.0464085598322667	0.322125092822355	0.569853291700682	0.512605064424159	0.00944130147605044	-0.359351287971729	0.425036002740348	0.173649831863058	0.431273786441138	0.42064777524434	6.56342428768267	0.822459471317846	0.771620159480793	0.814760945677407	7.33383212662481	0.983554390007092	1	0.569853291700682	TRUE	0.658962682284969	LAMN
166265	GCA-(LGMA+LAMN+MHNA)/3	GCA	C1Qhi.monocytes	Tregs	TGFBI	ITGA6	0.0215	0.0215	0.0215	0.961	1	0.961	1	0.00474441369586564	up	0.124627918403599	TGFBI_ITGA6	TGFBI_ITGA6_C1Qhi.monocytes_Tregs	0.58983474482914	0.233934729656688	0.137982831573727	0.686795491143317	0.217669459253618	0.149494403174989	0.0295087282581602	0.298931809158155	0.164220268708158	0.000371447165126275	0.0172766123314547	0.484392508404034	0.0499839923163118	0.48591323835441	0.488394429326077	0.000371447165126275	0.0172766123314547	0.484234638878908	0.047700323392023	0.485492274523895	0.488030003593245	0.00474441369586564	0.124627918403599	0.533733708296573	0.104708174698834	0.00776796757606272	-0.108356769600405	0.470701249169753	0.14761905539801	0.707979773611251	1.001	7.73699530678144	0.847082977123282	0.323820282233963	0.334304430513547	6.63774131925919	0.770949108507992	1	0.533733708296573	TRUE	0.658962106187087	LAMN
166266	GCA-(LGMA+LAMN+MHNA)/3	GCA	C1Qhi.monocytes	Tregs	TGFBI	ITGA6	0.0215	0.0215	0.0215	0.961	1	0.961	1	0.00776796757606272	down	-0.108356769600405	TGFBI_ITGA6	TGFBI_ITGA6_C1Qhi.monocytes_Tregs	0.58983474482914	0.233934729656688	0.137982831573727	0.686795491143317	0.217669459253618	0.149494403174989	0.0295087282581602	0.298931809158155	0.164220268708158	0.000371447165126275	0.0172766123314547	0.484392508404034	0.0499839923163118	0.48591323835441	0.488394429326077	0.000371447165126275	0.0172766123314547	0.484234638878908	0.047700323392023	0.485492274523895	0.488030003593245	0.00474441369586564	0.124627918403599	0.533733708296573	0.104708174698834	0.00776796757606272	-0.108356769600405	0.470701249169753	0.14761905539801	0.707979773611251	1.001	7.73699530678144	0.847082977123282	0.323820282233963	0.334304430513547	6.63774131925919	0.770949108507992	1	0.533733708296573	TRUE	0.658962106187087	LAMN
166267	LGMA-(LAMN+MHNA+GCA)/3	LGMA	iCAFs	Epithelial	LAMA1	ITGA6	-0.223	0.343	0.06	0.687	1	0.71	1	0.00850139967784	up	0.555771668512267	LAMA1_ITGA6	LAMA1_ITGA6_iCAFs_Epithelial	0.0752035091713757	0.65816808844867	0.0494965498759564	0.0859487310175384	0.602748570049172	0.0518054747183622	0.262803994133876	0.261235324397914	0.262019659265895	-0.0363586476357202	-0.16304326294045	0.374679846326237	0.277012966223787	0.341643989114775	0.320693933087882	0.0510183863893572	0.148741651280925	0.63600431189364	0.273288717211642	0.612827883578872	0.599218469277758	0.00850139967784	0.555771668512267	0.612584115584888	0.141489509224975	0.000571266343212922	-0.327001765202463	0.430921585177438	0.0356654751356233	0.847375064281124	0.682158310445117	3.9772571886222	0.700099730422903	0.90924482701734	0.923953406380346	8.3649438747	0.971297088914495	0.75	0.612584115584888	TRUE	0.658959857311826	LGMA
166268	LGMA-(LAMN+MHNA+GCA)/3	LGMA	iCAFs	Epithelial	LAMA1	ITGA6	-0.223	0.343	0.06	0.687	1	0.71	1	0.000571266343212922	down	-0.327001765202463	LAMA1_ITGA6	LAMA1_ITGA6_iCAFs_Epithelial	0.0752035091713757	0.65816808844867	0.0494965498759564	0.0859487310175384	0.602748570049172	0.0518054747183622	0.262803994133876	0.261235324397914	0.262019659265895	-0.0363586476357202	-0.16304326294045	0.374679846326237	0.277012966223787	0.341643989114775	0.320693933087882	0.0510183863893572	0.148741651280925	0.63600431189364	0.273288717211642	0.612827883578872	0.599218469277758	0.00850139967784	0.555771668512267	0.612584115584888	0.141489509224975	0.000571266343212922	-0.327001765202463	0.430921585177438	0.0356654751356233	0.847375064281124	0.682158310445117	3.9772571886222	0.700099730422903	0.90924482701734	0.923953406380346	8.3649438747	0.971297088914495	0.75	0.612584115584888	TRUE	0.658959857311826	LGMA
166269	LAMN-(LGMA+MHNA+GCA)/3	LAMN	Endothelial	SPP1..macrophages	SEMA4A	PLXND1	1.36	0.384	0.872	0.00243	0.947	0.768	1	0.0106256338492902	up	0.540613843147886	SEMA4A_PLXND1	SEMA4A_PLXND1_Endothelial_SPP1..macrophages	0.457358119680176	0.0526982779159134	0.0241019852980055	0.346353202517586	0.0571428571428571	0.0197916115724335	0.060706862958961	0.117858340400099	0.08928260167953	3.5555754679063	2.61439372640169	0.8420842004162	0.970465823595326	0.935809188410437	0.977569233231951	0.0440212915078994	0.114638779968488	0.652084081925979	0.220243442328423	0.602721882860223	0.572291591807402	0.0106256338492902	0.540613843147886	0.609811952696559	0.162286011540086	0.00823792880212348	-0.161460902805937	0.461039630481878	0.154929882975768	0.599556334567743	0.624960743114402	8.22067677878783	0.849853379861511	0.118195104959145	0.125568490635329	2.97707803458069	0.392592377202975	0.5	0.609811952696559	TRUE	0.658958593354875	LGMA
166270	LAMN-(LGMA+MHNA+GCA)/3	LAMN	Endothelial	SPP1..macrophages	SEMA4A	PLXND1	1.36	0.384	0.872	0.00243	0.947	0.768	1	0.00823792880212348	down	-0.161460902805937	SEMA4A_PLXND1	SEMA4A_PLXND1_Endothelial_SPP1..macrophages	0.457358119680176	0.0526982779159134	0.0241019852980055	0.346353202517586	0.0571428571428571	0.0197916115724335	0.060706862958961	0.117858340400099	0.08928260167953	3.5555754679063	2.61439372640169	0.8420842004162	0.970465823595326	0.935809188410437	0.977569233231951	0.0440212915078994	0.114638779968488	0.652084081925979	0.220243442328423	0.602721882860223	0.572291591807402	0.0106256338492902	0.540613843147886	0.609811952696559	0.162286011540086	0.00823792880212348	-0.161460902805937	0.461039630481878	0.154929882975768	0.599556334567743	0.624960743114402	8.22067677878783	0.849853379861511	0.118195104959145	0.125568490635329	2.97707803458069	0.392592377202975	0.5	0.609811952696559	TRUE	0.658958593354875	LGMA
166271	GCA-(LGMA+LAMN+MHNA)/3	GCA	Fibroblasts	NK.cells	EZR	SLC9A1	-0.472	0.637	0.0825	0.417	1	0.0827	1	0.00523876175669789	up	0.426174968033549	EZR_SLC9A1	EZR_SLC9A1_Fibroblasts_NK.cells	0.238638702145925	0.143023447822626	0.0341309299648268	0.211039527899993	0.145676244146361	0.0307434457908921	0.570070300444639	0.397778729953697	0.483924515199168	-0.179295782052386	-0.379863945026242	0.290799583800224	0.499319673443253	0.241996158155915	0.216363854650232	0.689548990415028	1.08249449044745	0.738209665828243	0.871384297520661	0.833947179302911	0.919151994250809	0.00523876175669789	0.426174968033549	0.588882617851492	0.109547900341958	0.00525507895576553	0.170255772010175	0.521391242136641	0.108527967864913	0.115221810906889	0.137775731516801	7.14094137724283	0.50251790460179	0.854653629672582	0.827259021359316	6.14736652843979	0.950604933701994	1	0.588882617851492	TRUE	0.658957819167278	LAMN
166272	GCA-(LGMA+LAMN+MHNA)/3	GCA	Fibroblasts	NK.cells	EZR	SLC9A1	-0.472	0.637	0.0825	0.417	1	0.0827	1	0.00525507895576553	down	0.170255772010175	EZR_SLC9A1	EZR_SLC9A1_Fibroblasts_NK.cells	0.238638702145925	0.143023447822626	0.0341309299648268	0.211039527899993	0.145676244146361	0.0307434457908921	0.570070300444639	0.397778729953697	0.483924515199168	-0.179295782052386	-0.379863945026242	0.290799583800224	0.499319673443253	0.241996158155915	0.216363854650232	0.689548990415028	1.08249449044745	0.738209665828243	0.871384297520661	0.833947179302911	0.919151994250809	0.00523876175669789	0.426174968033549	0.588882617851492	0.109547900341958	0.00525507895576553	0.170255772010175	0.521391242136641	0.108527967864913	0.115221810906889	0.137775731516801	7.14094137724283	0.50251790460179	0.854653629672582	0.827259021359316	6.14736652843979	0.950604933701994	1	0.588882617851492	TRUE	0.658957819167278	LAMN
166273	GCA-(LGMA+LAMN+MHNA)/3	GCA	iCAFs	Fibroblasts	ADAM10	CD44	0.395	-0.368	0.0135	0.505	0.904	0.51	1	0.0035362832946189	up	0.802709896366365	ADAM10_CD44	ADAM10_CD44_iCAFs_Fibroblasts	0.382558514813096	0.555870844511489	0.212653124704217	0.45978835978836	0.512247712829108	0.235525535687034	0.154589017934036	0.570070300444639	0.362329659189337	0.117199905643129	0.296708621881339	0.638846646390267	0.425864414919161	0.651072514807107	0.675384184408516	-0.107614175195959	-0.292429823902064	0.309917355371901	0.451693316564858	0.268325547969817	0.241825368307582	0.0035362832946189	0.802709896366365	0.657745804317342	0.0928804360134463	0.0248468520927669	-0.907763541747949	0.325259398549546	0.413302207535165	0.702622282636482	0.75501758052123	7.1916202924046	0.830999117363578	0.342983227962408	0.532915052829288	8.27510153977138	0.702535083741603	1	0.657745804317342	TRUE	0.658957596847574	LAMN
166274	GCA-(LGMA+LAMN+MHNA)/3	GCA	iCAFs	Fibroblasts	ADAM10	CD44	0.395	-0.368	0.0135	0.505	0.904	0.51	1	0.0248468520927669	down	-0.907763541747949	ADAM10_CD44	ADAM10_CD44_iCAFs_Fibroblasts	0.382558514813096	0.555870844511489	0.212653124704217	0.45978835978836	0.512247712829108	0.235525535687034	0.154589017934036	0.570070300444639	0.362329659189337	0.117199905643129	0.296708621881339	0.638846646390267	0.425864414919161	0.651072514807107	0.675384184408516	-0.107614175195959	-0.292429823902064	0.309917355371901	0.451693316564858	0.268325547969817	0.241825368307582	0.0035362832946189	0.802709896366365	0.657745804317342	0.0928804360134463	0.0248468520927669	-0.907763541747949	0.325259398549546	0.413302207535165	0.702622282636482	0.75501758052123	7.1916202924046	0.830999117363578	0.342983227962408	0.532915052829288	8.27510153977138	0.702535083741603	1	0.657745804317342	TRUE	0.658957596847574	LAMN
166275	LAMN-(LGMA+MHNA+GCA)/3	LAMN	Fibroblasts	Epithelial	COL1A1	ITGAV	0.187	0.353	0.27	0.794	1	0.742	1	-0.000727480181680566	up	-0.501432321569522	COL1A1_ITGAV	COL1A1_ITGAV_Fibroblasts_Epithelial	3.26790987647894	0.237976639169261	0.777686209512494	0.934092647219491	0.268918918918919	0.251195184860377	0.20634857114243	0.224577196182587	0.215462883662509	0.018733566046133	0.100179497572904	0.558488074275652	0.187530014406915	0.552945413798623	0.552165039218825	0.0457474214365034	0.129596094720973	0.639552641034854	0.244093604024434	0.605102407473949	0.583947179302911	-0.000727480181680566	-0.501432321569522	0.419235690184379	0.0511376902287796	0.00337939865744607	-0.880968219636845	0.330134465125895	0.079349443145007	0.91992603352155	0.936181302588509	13.578919023728	0.989273458350114	0.273151860592714	0.344970398516485	6.30791742608572	0.548676961231133	1	0.419235690184379	TRUE	0.658956832123954	LGMA
166276	LAMN-(LGMA+MHNA+GCA)/3	LAMN	Fibroblasts	Epithelial	COL1A1	ITGAV	0.187	0.353	0.27	0.794	1	0.742	1	0.00337939865744607	down	-0.880968219636845	COL1A1_ITGAV	COL1A1_ITGAV_Fibroblasts_Epithelial	3.26790987647894	0.237976639169261	0.777686209512494	0.934092647219491	0.268918918918919	0.251195184860377	0.20634857114243	0.224577196182587	0.215462883662509	0.018733566046133	0.100179497572904	0.558488074275652	0.187530014406915	0.552945413798623	0.552165039218825	0.0457474214365034	0.129596094720973	0.639552641034854	0.244093604024434	0.605102407473949	0.583947179302911	-0.000727480181680566	-0.501432321569522	0.419235690184379	0.0511376902287796	0.00337939865744607	-0.880968219636845	0.330134465125895	0.079349443145007	0.91992603352155	0.936181302588509	13.578919023728	0.989273458350114	0.273151860592714	0.344970398516485	6.30791742608572	0.548676961231133	1	0.419235690184379	TRUE	0.658956832123954	LGMA
166277	LAMN-(LGMA+MHNA+GCA)/3	LAMN	NK.cells	iCAFs	PSEN1	PSEN1	0.0561	-0.134	-0.03895	0.843	1	0.779	1	0.00883424779470995	up	-0.328397322922846	PSEN1_PSEN1	PSEN1_PSEN1_NK.cells_iCAFs	0.282233744482788	0.26002467546319	0.0733877378138977	0.272788510764422	0.3370002997265	0.0919298098895557	0.439766549598653	0.900388818556685	0.670077684077669	0.00416107306355196	0.0741724253752577	0.50092044181207	0.147730910837202	0.513766607971826	0.533396030094445	-0.0145339806718764	-0.108462542327436	0.408933704635286	0.210182357168523	0.381647502694934	0.356651994250808	0.00883424779470995	-0.328397322922846	0.450881469845999	0.144748131426848	0.00520506335982824	0.672597777268501	0.612785953108081	0.107749913468466	0.399078024835084	0.385567005595556	7.12178121506846	0.818097865866479	0.361673502954277	0.493858385586893	7.01188106001221	0.793426043161739	1	0.612785953108081	TRUE	0.658956535915019	GCA
166278	LAMN-(LGMA+MHNA+GCA)/3	LAMN	NK.cells	iCAFs	PSEN1	PSEN1	0.0561	-0.134	-0.03895	0.843	1	0.779	1	0.00520506335982824	down	0.672597777268501	PSEN1_PSEN1	PSEN1_PSEN1_NK.cells_iCAFs	0.282233744482788	0.26002467546319	0.0733877378138977	0.272788510764422	0.3370002997265	0.0919298098895557	0.439766549598653	0.900388818556685	0.670077684077669	0.00416107306355196	0.0741724253752577	0.50092044181207	0.147730910837202	0.513766607971826	0.533396030094445	-0.0145339806718764	-0.108462542327436	0.408933704635286	0.210182357168523	0.381647502694934	0.356651994250808	0.00883424779470995	-0.328397322922846	0.450881469845999	0.144748131426848	0.00520506335982824	0.672597777268501	0.612785953108081	0.107749913468466	0.399078024835084	0.385567005595556	7.12178121506846	0.818097865866479	0.361673502954277	0.493858385586893	7.01188106001221	0.793426043161739	1	0.612785953108081	TRUE	0.658956535915019	GCA
166279	LGMA-(LAMN+MHNA+GCA)/3	LGMA	Fibroblasts	CD4..T.cells	VCAN	SELL	0.215	-0.43	-0.1075	0.658	1	0.175	1	0.0208724137491288	up	0.591444582307107	VCAN_SELL	VCAN_SELL_Fibroblasts_CD4..T.cells	0.673174647538766	0.338650055654364	0.22797063185411	0.515301421004368	0.347893117169068	0.17926981763486	0.231631743788032	0.225262262027145	0.228447002907589	0.0390814328729996	0.181774106386044	0.570313750600288	0.301444693452857	0.583360012806147	0.60997278693773	-0.325493639064893	-0.756961951313706	0.287661696011498	0.767943765720446	0.182806324110672	0.0939858066834351	0.0208724137491288	0.591444582307107	0.619108212898546	0.26260319162007	0.00481614617797584	-0.381108491157734	0.421077557545805	0.101699826140234	0.448825683305934	0.54691171300262	8.70662652428858	0.822329084794874	0.658120253372098	0.682354788290885	7.18910378688786	0.901845502577065	1	0.619108212898546	TRUE	0.658954512797629	MHNA
166280	LGMA-(LAMN+MHNA+GCA)/3	LGMA	Fibroblasts	CD4..T.cells	VCAN	SELL	0.215	-0.43	-0.1075	0.658	1	0.175	1	0.00481614617797584	down	-0.381108491157734	VCAN_SELL	VCAN_SELL_Fibroblasts_CD4..T.cells	0.673174647538766	0.338650055654364	0.22797063185411	0.515301421004368	0.347893117169068	0.17926981763486	0.231631743788032	0.225262262027145	0.228447002907589	0.0390814328729996	0.181774106386044	0.570313750600288	0.301444693452857	0.583360012806147	0.60997278693773	-0.325493639064893	-0.756961951313706	0.287661696011498	0.767943765720446	0.182806324110672	0.0939858066834351	0.0208724137491288	0.591444582307107	0.619108212898546	0.26260319162007	0.00481614617797584	-0.381108491157734	0.421077557545805	0.101699826140234	0.448825683305934	0.54691171300262	8.70662652428858	0.822329084794874	0.658120253372098	0.682354788290885	7.18910378688786	0.901845502577065	1	0.619108212898546	TRUE	0.658954512797629	MHNA
166281	LAMN-(LGMA+MHNA+GCA)/3	LAMN	Epithelial	C1Qhi.monocytes	GRN	SORT1	-0.048	-0.0692	-0.0586	0.965	1	0.888	0.974	0.0566191593013035	up	0.475189320775186	GRN_SORT1	GRN_SORT1_Epithelial_C1Qhi.monocytes	0.596661391197926	0.126536066395217	0.0754991854120834	0.592471042471042	0.164257391228567	0.097317747814763	0.224577196182587	0.637645667210595	0.431111431696591	-0.000742688959497958	-0.0154726866562074	0.453197534816712	0.0468825036017288	0.439370898031055	0.440151272610853	-0.00356982276812081	-0.051587034221399	0.440194933524973	0.112827883578872	0.419331656485807	0.405856988860941	0.0566191593013035	0.475189320775186	0.597846685347952	0.612568033832343	0.0114330098540688	-1.00853334942531	0.306925619269863	0.20463331673248	0.401671742495318	0.633113718293833	7.85936679639857	0.674915181845677	0.926518545255605	0.844006941759836	5.62071835434972	0.981779968716522	1	0.597846685347952	TRUE	0.658953127421253	LGMA
166282	LAMN-(LGMA+MHNA+GCA)/3	LAMN	Epithelial	C1Qhi.monocytes	GRN	SORT1	-0.048	-0.0692	-0.0586	0.965	1	0.888	0.974	0.0114330098540688	down	-1.00853334942531	GRN_SORT1	GRN_SORT1_Epithelial_C1Qhi.monocytes	0.596661391197926	0.126536066395217	0.0754991854120834	0.592471042471042	0.164257391228567	0.097317747814763	0.224577196182587	0.637645667210595	0.431111431696591	-0.000742688959497958	-0.0154726866562074	0.453197534816712	0.0468825036017288	0.439370898031055	0.440151272610853	-0.00356982276812081	-0.051587034221399	0.440194933524973	0.112827883578872	0.419331656485807	0.405856988860941	0.0566191593013035	0.475189320775186	0.597846685347952	0.612568033832343	0.0114330098540688	-1.00853334942531	0.306925619269863	0.20463331673248	0.401671742495318	0.633113718293833	7.85936679639857	0.674915181845677	0.926518545255605	0.844006941759836	5.62071835434972	0.981779968716522	1	0.597846685347952	TRUE	0.658953127421253	LGMA
166283	LAMN-(LGMA+MHNA+GCA)/3	LAMN	Macrophages	C1Qhi.monocytes	COPA	CD74	0.174	-0.658	-0.242	0.751	1	0.162	0.578	0.055474460192067	up	0.348054246350332	COPA_CD74	COPA_CD74_Macrophages_C1Qhi.monocytes	0.331470651822471	2.96690523682725	0.983442012746633	0.411434108527132	0.980457090568422	0.403393489007124	0.202118009648158	0.637645667210595	0.419881838429377	0.0216386509612747	0.124360062995832	0.553245557867777	0.222426764847127	0.55822794941572	0.569993596926525	-0.520139120430949	-0.790484985457369	0.223252784764642	0.781328602227812	0.14395436579231	0.0871137261947539	0.055474460192067	0.348054246350332	0.574595385992451	0.60136129495426	0.0170410541543176	0.530608750848327	0.586952863509861	0.291873375388396	0.588416058696526	0.609935368141174	7.18444262282762	0.881764392414928	0.864371820007478	0.980411708923626	12.6612583734518	0.938718150668054	1	0.586952863509861	TRUE	0.658952407176308	LGMA
166284	LAMN-(LGMA+MHNA+GCA)/3	LAMN	Macrophages	C1Qhi.monocytes	COPA	CD74	0.174	-0.658	-0.242	0.751	1	0.162	0.578	0.0170410541543176	down	0.530608750848327	COPA_CD74	COPA_CD74_Macrophages_C1Qhi.monocytes	0.331470651822471	2.96690523682725	0.983442012746633	0.411434108527132	0.980457090568422	0.403393489007124	0.202118009648158	0.637645667210595	0.419881838429377	0.0216386509612747	0.124360062995832	0.553245557867777	0.222426764847127	0.55822794941572	0.569993596926525	-0.520139120430949	-0.790484985457369	0.223252784764642	0.781328602227812	0.14395436579231	0.0871137261947539	0.055474460192067	0.348054246350332	0.574595385992451	0.60136129495426	0.0170410541543176	0.530608750848327	0.586952863509861	0.291873375388396	0.588416058696526	0.609935368141174	7.18444262282762	0.881764392414928	0.864371820007478	0.980411708923626	12.6612583734518	0.938718150668054	1	0.586952863509861	TRUE	0.658952407176308	LGMA
166285	LGMA-(LAMN+MHNA+GCA)/3	LGMA	CD8..T.cells	iCAFs	THY1	ITGAV	2.69	0.151	1.4205	0.000442	0.218	0.736	1	0.00474510768712456	up	-0.454081411458919	THY1_ITGAV	THY1_ITGAV_CD8..T.cells_iCAFs	0.0329217507686024	0.759855987446778	0.0250157894387531	0.0443272420001624	0.678927087183968	0.0300949652940691	0.272401410357726	0.262803994133876	0.267602702245801	9.02381409545094	3.35457773065091	0.943232751720826	0.985192892588442	0.980910837201857	0.988154314070754	0.0201014500350377	0.133122185662501	0.54951940352138	0.249034315486885	0.564184333453108	0.586058210564139	0.00474510768712456	-0.454081411458919	0.427895536341844	0.104714968954861	0.010651210744272	1.153420911621	0.700265580398915	0.192471465551527	0.0443666232224455	0.0718343316601658	3.16669772257158	0.357322451415501	0.925753254733846	0.928081009104911	8.54722462553258	0.90816377205809	0.25	0.700265580398915	TRUE	0.658951662511101	LGMA
166286	LGMA-(LAMN+MHNA+GCA)/3	LGMA	CD8..T.cells	iCAFs	THY1	ITGAV	2.69	0.151	1.4205	0.000442	0.218	0.736	1	0.010651210744272	down	1.153420911621	THY1_ITGAV	THY1_ITGAV_CD8..T.cells_iCAFs	0.0329217507686024	0.759855987446778	0.0250157894387531	0.0443272420001624	0.678927087183968	0.0300949652940691	0.272401410357726	0.262803994133876	0.267602702245801	9.02381409545094	3.35457773065091	0.943232751720826	0.985192892588442	0.980910837201857	0.988154314070754	0.0201014500350377	0.133122185662501	0.54951940352138	0.249034315486885	0.564184333453108	0.586058210564139	0.00474510768712456	-0.454081411458919	0.427895536341844	0.104714968954861	0.010651210744272	1.153420911621	0.700265580398915	0.192471465551527	0.0443666232224455	0.0718343316601658	3.16669772257158	0.357322451415501	0.925753254733846	0.928081009104911	8.54722462553258	0.90816377205809	0.25	0.700265580398915	TRUE	0.658951662511101	LGMA
166287	GCA-(LGMA+LAMN+MHNA)/3	GCA	Tregs	Tregs	NUCB2	ERAP1	-0.452	0.253	-0.0995	0.398	1	0.612	1	0.00509125082463984	up	0.311754612246267	NUCB2_ERAP1	NUCB2_ERAP1_Tregs_Tregs	0.0867128612247948	0.177435767391056	0.0153859630740956	0.0929169840060929	0.166565118050267	0.0154767284098496	0.298931809158155	0.298931809158155	0.298931809158155	-0.180852851422693	-0.400116927926312	0.296182167440371	0.516347846966544	0.241315831599168	0.208460060829198	0.053951890197173	0.213248577854439	0.596882860222781	0.360896514552641	0.617049946101329	0.646245059288538	0.00509125082463984	0.311754612246267	0.567956669942871	0.108103750972139	0.00673846598931221	-0.61571737224045	0.378393468511958	0.131603886115113	0.187800558184936	0.201985266361283	5.33279285411151	0.68138957649649	1.001	0.957354744786219	6.32092104877011	1.001	1	0.567956669942871	TRUE	0.658951149150874	LAMN
166288	GCA-(LGMA+LAMN+MHNA)/3	GCA	Tregs	Tregs	NUCB2	ERAP1	-0.452	0.253	-0.0995	0.398	1	0.612	1	0.00673846598931221	down	-0.61571737224045	NUCB2_ERAP1	NUCB2_ERAP1_Tregs_Tregs	0.0867128612247948	0.177435767391056	0.0153859630740956	0.0929169840060929	0.166565118050267	0.0154767284098496	0.298931809158155	0.298931809158155	0.298931809158155	-0.180852851422693	-0.400116927926312	0.296182167440371	0.516347846966544	0.241315831599168	0.208460060829198	0.053951890197173	0.213248577854439	0.596882860222781	0.360896514552641	0.617049946101329	0.646245059288538	0.00509125082463984	0.311754612246267	0.567956669942871	0.108103750972139	0.00673846598931221	-0.61571737224045	0.378393468511958	0.131603886115113	0.187800558184936	0.201985266361283	5.33279285411151	0.68138957649649	1.001	0.957354744786219	6.32092104877011	1.001	1	0.567956669942871	TRUE	0.658951149150874	LAMN
166289	LAMN-(LGMA+MHNA+GCA)/3	LAMN	NK.cells	Epithelial	TNF	TRAF2	-0.461	0.316	-0.0725	0.201	1	0.776	1	0.0108160124881544	up	4.38508369552156	TNF_TRAF2	TNF_TRAF2_NK.cells_Epithelial	0.234802259842937	0.0360408946578307	0.00846248351241989	0.170977824481987	0.0376447876447876	0.00643642389459219	0.439766549598653	0.224577196182587	0.33217187289062	-0.321226617529155	-0.696803942579511	0.293720986073315	0.693032655674724	0.200456218985113	0.126260605090443	0.0348036960824124	0.110138278741812	0.625157204455623	0.212877290693496	0.589831117499102	0.568383938196191	0.0108160124881544	4.38508369552156	1.001	0.164149840800108	0.0114284064392813	2.20610364150722	0.891787756198451	0.204561704927262	0.648310041614365	0.558433881219235	7.4230635383311	0.942615315172871	0.770297388724471	0.607802856690104	2.58980120984318	0.623853271764404	0.5	1.001	TRUE	0.658950900699102	MHNA
166290	LAMN-(LGMA+MHNA+GCA)/3	LAMN	NK.cells	Epithelial	TNF	TRAF2	-0.461	0.316	-0.0725	0.201	1	0.776	1	0.0114284064392813	down	2.20610364150722	TNF_TRAF2	TNF_TRAF2_NK.cells_Epithelial	0.234802259842937	0.0360408946578307	0.00846248351241989	0.170977824481987	0.0376447876447876	0.00643642389459219	0.439766549598653	0.224577196182587	0.33217187289062	-0.321226617529155	-0.696803942579511	0.293720986073315	0.693032655674724	0.200456218985113	0.126260605090443	0.0348036960824124	0.110138278741812	0.625157204455623	0.212877290693496	0.589831117499102	0.568383938196191	0.0108160124881544	4.38508369552156	1.001	0.164149840800108	0.0114284064392813	2.20610364150722	0.891787756198451	0.204561704927262	0.648310041614365	0.558433881219235	7.4230635383311	0.942615315172871	0.770297388724471	0.607802856690104	2.58980120984318	0.623853271764404	0.5	1.001	TRUE	0.658950900699102	MHNA
166291	LAMN-(LGMA+MHNA+GCA)/3	LAMN	C1Qhi.monocytes	NK.cells	SPP1	ITGA4	-1.99	0.451	-0.7695	0.000564	0.062	0.0866	1	0.0100187283935395	up	0.00137986824403628	SPP1_ITGA4	SPP1_ITGA4_C1Qhi.monocytes_NK.cells	0.924189052954162	0.819264590410656	0.757155365930504	0.397334364583106	0.619230458329965	0.246041540691042	0.637645667210595	0.439766549598653	0.538706108404624	-6.46495458307315	-3.24872089601666	0.0926844885545062	0.983832239474948	0.020209700656315	0.00336161357451577	0.479179430700177	1.06248210798265	0.677641034854474	0.866892741645706	0.799541861300755	0.916569349622709	0.0100187283935395	0.00137986824403628	0.511193293527431	0.156344335765726	0.00388628495725311	-0.31721314987707	0.432702498696734	0.087234685871261	0.322069143701869	0.470988786054705	10.8401704215772	0.76690311729278	1.001	1.001	9.02504131655026	1.001	1	0.511193293527431	TRUE	0.65894993711333	GCA
166292	LAMN-(LGMA+MHNA+GCA)/3	LAMN	C1Qhi.monocytes	NK.cells	SPP1	ITGA4	-1.99	0.451	-0.7695	0.000564	0.062	0.0866	1	0.00388628495725311	down	-0.31721314987707	SPP1_ITGA4	SPP1_ITGA4_C1Qhi.monocytes_NK.cells	0.924189052954162	0.819264590410656	0.757155365930504	0.397334364583106	0.619230458329965	0.246041540691042	0.637645667210595	0.439766549598653	0.538706108404624	-6.46495458307315	-3.24872089601666	0.0926844885545062	0.983832239474948	0.020209700656315	0.00336161357451577	0.479179430700177	1.06248210798265	0.677641034854474	0.866892741645706	0.799541861300755	0.916569349622709	0.0100187283935395	0.00137986824403628	0.511193293527431	0.156344335765726	0.00388628495725311	-0.31721314987707	0.432702498696734	0.087234685871261	0.322069143701869	0.470988786054705	10.8401704215772	0.76690311729278	1.001	1.001	9.02504131655026	1.001	1	0.511193293527431	TRUE	0.65894993711333	GCA
166293	LGMA-(LAMN+MHNA+GCA)/3	LGMA	C1Qhi.monocytes	iCAFs	SIGLEC7	LRRC4C	-0.111	1.45	0.6695	0.858	0.997	0.00687	0.645	0.0071609677647443	up	0.714576868819759	SIGLEC7_LRRC4C	SIGLEC7_LRRC4C_C1Qhi.monocytes_iCAFs	0.0313463560020133	0.203558471255271	0.00638081630719332	0.0420637030847235	0.246845513473954	0.0103832363865645	0.475378729342036	0.262803994133876	0.369091361737956	-0.0073829110487937	-0.0665127121512946	0.423023051064511	0.135905234512566	0.403473667360333	0.391507923803426	3.13641273126365	2.16304326294045	0.879132231404959	0.976464247215235	0.95203018325548	0.982752425440172	0.0071609677647443	0.714576868819759	0.641627456049854	0.128366523182004	0.00777073124429774	-0.0453438158899632	0.482165651173843	0.147662047672326	0.443932607484554	0.674019249355577	3.80031375672837	0.748840101156523	0.919693163559722	0.951179267751065	5.14270270650084	0.770530093788113	0.25	0.641627456049854	TRUE	0.658946448518368	LGMA
166294	LGMA-(LAMN+MHNA+GCA)/3	LGMA	C1Qhi.monocytes	iCAFs	SIGLEC7	LRRC4C	-0.111	1.45	0.6695	0.858	0.997	0.00687	0.645	0.00777073124429774	down	-0.0453438158899632	SIGLEC7_LRRC4C	SIGLEC7_LRRC4C_C1Qhi.monocytes_iCAFs	0.0313463560020133	0.203558471255271	0.00638081630719332	0.0420637030847235	0.246845513473954	0.0103832363865645	0.475378729342036	0.262803994133876	0.369091361737956	-0.0073829110487937	-0.0665127121512946	0.423023051064511	0.135905234512566	0.403473667360333	0.391507923803426	3.13641273126365	2.16304326294045	0.879132231404959	0.976464247215235	0.95203018325548	0.982752425440172	0.0071609677647443	0.714576868819759	0.641627456049854	0.128366523182004	0.00777073124429774	-0.0453438158899632	0.482165651173843	0.147662047672326	0.443932607484554	0.674019249355577	3.80031375672837	0.748840101156523	0.919693163559722	0.951179267751065	5.14270270650084	0.770530093788113	0.25	0.641627456049854	TRUE	0.658946448518368	LGMA
166295	LAMN-(LGMA+MHNA+GCA)/3	LAMN	Endothelial	iCAFs	MIF	CD44	0.093	0.659	0.376	0.807	1	0.265	1	0.00510253144790123	up	-1.56352002167789	MIF_CD44	MIF_CD44_Endothelial_iCAFs	0.873941509476788	0.707343406428205	0.618176764332318	0.734542761940022	0.490347870068562	0.360181478791569	0.060706862958961	0.900388818556685	0.480547840757823	0.00866076127084745	0.0931264652779296	0.518688970705939	0.177004962381943	0.529814310869217	0.546642388346406	0.380080969075644	0.576754126063192	0.743599532878189	0.68096478620194	0.776634926338484	0.814611031261229	0.00510253144790123	-1.56352002167789	0.22499409974419	0.108214189600292	0.00313482670109961	-0.658690856227826	0.370574992041048	0.0755448241593278	0.468240880221278	0.707043116596971	9.03189873648913	0.590052814162612	0.441784315846013	0.508616062127663	9.37382747605599	0.851791290719744	1	0.370574992041048	TRUE	0.658943647003506	LAMN
166296	LAMN-(LGMA+MHNA+GCA)/3	LAMN	Endothelial	iCAFs	MIF	CD44	0.093	0.659	0.376	0.807	1	0.265	1	0.00313482670109961	down	-0.658690856227826	MIF_CD44	MIF_CD44_Endothelial_iCAFs	0.873941509476788	0.707343406428205	0.618176764332318	0.734542761940022	0.490347870068562	0.360181478791569	0.060706862958961	0.900388818556685	0.480547840757823	0.00866076127084745	0.0931264652779296	0.518688970705939	0.177004962381943	0.529814310869217	0.546642388346406	0.380080969075644	0.576754126063192	0.743599532878189	0.68096478620194	0.776634926338484	0.814611031261229	0.00510253144790123	-1.56352002167789	0.22499409974419	0.108214189600292	0.00313482670109961	-0.658690856227826	0.370574992041048	0.0755448241593278	0.468240880221278	0.707043116596971	9.03189873648913	0.590052814162612	0.441784315846013	0.508616062127663	9.37382747605599	0.851791290719744	1	0.370574992041048	TRUE	0.658943647003506	LAMN
166297	LAMN-(LGMA+MHNA+GCA)/3	LAMN	SPP1..macrophages	C1Qhi.monocytes	TGFBI	ITGB1	0.313	-0.0368	0.1381	0.659	0.995	0.929	0.985	0.0566591600670572	up	0.479631973250497	TGFBI_ITGB1	TGFBI_ITGB1_SPP1..macrophages_C1Qhi.monocytes	0.347338330872637	0.495583348803069	0.17213509318153	0.311111111111111	0.588264450205887	0.18301560673072	0.117858340400099	0.637645667210595	0.377752003805347	0.0566888652320749	0.18111458540599	0.608872258684168	0.300644309268449	0.604370097646871	0.609572594845526	-0.00117702172503398	-0.0319842860063582	0.456476823571685	0.0764238232123608	0.436309737693137	0.425238052461373	0.0566591600670572	0.479631973250497	0.598659186879125	0.612959646032534	0.0174580266107015	0.645047907872549	0.607773606291794	0.298359897178393	0.415586182212101	0.451399101140548	7.6670426662718	0.838390977107418	0.314537193753941	0.605307622249574	7.66233835007122	0.627942694180972	1	0.607773606291794	TRUE	0.658943116793011	GCA
166298	LAMN-(LGMA+MHNA+GCA)/3	LAMN	SPP1..macrophages	C1Qhi.monocytes	TGFBI	ITGB1	0.313	-0.0368	0.1381	0.659	0.995	0.929	0.985	0.0174580266107015	down	0.645047907872549	TGFBI_ITGB1	TGFBI_ITGB1_SPP1..macrophages_C1Qhi.monocytes	0.347338330872637	0.495583348803069	0.17213509318153	0.311111111111111	0.588264450205887	0.18301560673072	0.117858340400099	0.637645667210595	0.377752003805347	0.0566888652320749	0.18111458540599	0.608872258684168	0.300644309268449	0.604370097646871	0.609572594845526	-0.00117702172503398	-0.0319842860063582	0.456476823571685	0.0764238232123608	0.436309737693137	0.425238052461373	0.0566591600670572	0.479631973250497	0.598659186879125	0.612959646032534	0.0174580266107015	0.645047907872549	0.607773606291794	0.298359897178393	0.415586182212101	0.451399101140548	7.6670426662718	0.838390977107418	0.314537193753941	0.605307622249574	7.66233835007122	0.627942694180972	1	0.607773606291794	TRUE	0.658943116793011	GCA
166299	LAMN-(LGMA+MHNA+GCA)/3	LAMN	Fibroblasts	iCAFs	GRN	EGFR	-0.231	0.353	0.061	0.688	1	0.501	1	0.00974192909552636	up	-0.0279731551447718	GRN_EGFR	GRN_EGFR_Fibroblasts_iCAFs	0.331221939230463	0.777545537193812	0.257540140669327	0.398557849885284	0.678238919485969	0.270317445458846	0.20634857114243	0.900388818556685	0.553368694849558	-0.0375170707675969	-0.162411561764489	0.372098607331519	0.275972466784056	0.340123259164399	0.321094125180086	0.105957282768862	0.300162274132754	0.639552641034854	0.459486166007905	0.661875673733381	0.697201760689903	0.00974192909552636	-0.0279731551447718	0.505825019375788	0.153634438090922	0.00364962200682052	-0.327646027998191	0.430804369791528	0.0835531012453148	0.218727713196428	0.419894141912596	7.31602765467783	0.602382825989965	1.001	1.001	9.02651148152198	1.001	1	0.505825019375788	TRUE	0.658942074997079	LAMN
166300	LAMN-(LGMA+MHNA+GCA)/3	LAMN	Fibroblasts	iCAFs	GRN	EGFR	-0.231	0.353	0.061	0.688	1	0.501	1	0.00364962200682052	down	-0.327646027998191	GRN_EGFR	GRN_EGFR_Fibroblasts_iCAFs	0.331221939230463	0.777545537193812	0.257540140669327	0.398557849885284	0.678238919485969	0.270317445458846	0.20634857114243	0.900388818556685	0.553368694849558	-0.0375170707675969	-0.162411561764489	0.372098607331519	0.275972466784056	0.340123259164399	0.321094125180086	0.105957282768862	0.300162274132754	0.639552641034854	0.459486166007905	0.661875673733381	0.697201760689903	0.00974192909552636	-0.0279731551447718	0.505825019375788	0.153634438090922	0.00364962200682052	-0.327646027998191	0.430804369791528	0.0835531012453148	0.218727713196428	0.419894141912596	7.31602765467783	0.602382825989965	1.001	1.001	9.02651148152198	1.001	1	0.505825019375788	TRUE	0.658942074997079	LAMN
166301	LAMN-(LGMA+MHNA+GCA)/3	LAMN	B.cells	C1Qhi.monocytes	CCL3L1	CCR1	1.33	0.69	1.01	0.438	1	0.129	0.535	0.0430764393685933	up	-1.02892184054856	CCL3L1_CCR1	CCL3L1_CCR1_B.cells_C1Qhi.monocytes	0.0038082863075086	0.266881854054865	0.00101636251051965	0.00430524759793052	0.346527157454411	0.00149188521224829	0.176990542322262	0.637645667210595	0.407318104766428	0.476839433029548	0.3585258894959	0.838142308307988	0.482211461501521	0.771850488234353	0.705638706579158	0.613693099893518	0.889410289700751	0.751482213438735	0.817148760330578	0.822628458498024	0.888766618756737	0.0430764393685933	-1.02892184054856	0.322764934429874	0.479983213279705	0.0257492501981935	2.9205954255205	1.001	0.427340125110978	0.00608483308378527	0.00911208329829624	1.22026116054026	0.138621477041352	0.764927630858178	1.001	6.70311536665975	0.892540981900901	0	1.001	TRUE	0.658941342269739	LAMN
166302	LAMN-(LGMA+MHNA+GCA)/3	LAMN	B.cells	C1Qhi.monocytes	CCL3L1	CCR1	1.33	0.69	1.01	0.438	1	0.129	0.535	0.0257492501981935	down	2.9205954255205	CCL3L1_CCR1	CCL3L1_CCR1_B.cells_C1Qhi.monocytes	0.0038082863075086	0.266881854054865	0.00101636251051965	0.00430524759793052	0.346527157454411	0.00149188521224829	0.176990542322262	0.637645667210595	0.407318104766428	0.476839433029548	0.3585258894959	0.838142308307988	0.482211461501521	0.771850488234353	0.705638706579158	0.613693099893518	0.889410289700751	0.751482213438735	0.817148760330578	0.822628458498024	0.888766618756737	0.0430764393685933	-1.02892184054856	0.322764934429874	0.479983213279705	0.0257492501981935	2.9205954255205	1.001	0.427340125110978	0.00608483308378527	0.00911208329829624	1.22026116054026	0.138621477041352	0.764927630858178	1.001	6.70311536665975	0.892540981900901	0	1.001	TRUE	0.658941342269739	LAMN
166303	GCA-(LGMA+LAMN+MHNA)/3	GCA	Endothelial	SPP1..macrophages	LGALS9	CD44	0.115	0.201	0.158	0.813	1	0.819	0.978	-0.000232710302377443	up	-0.789589882785587	LGALS9_CD44	LGALS9_CD44_Endothelial_SPP1..macrophages	0.124956735532215	0.966817921689047	0.120810411348304	0.143205892088712	0.638888888888889	0.0914926532788995	0.391834343333059	0.0480350794940855	0.219934711413572	0.0103395872566822	0.0899094544059319	0.527673283175924	0.171842484392508	0.534816712021771	0.544321274211622	0.0174299357461559	0.0867160982395816	0.574402623068631	0.174788896873877	0.557896155228171	0.54895795903701	-0.000232710302377443	-0.789589882785587	0.36653553841512	0.0559815455243331	0.008200314329569	0.36316157347866	0.556487988547206	0.154344743376957	0.256971004570364	0.28500567411371	5.73657050004588	0.641040197153341	0.611031894822975	0.673429886345053	9.20582058255912	0.828968427582173	1	0.556487988547206	TRUE	0.658940760550784	LGMA
166304	GCA-(LGMA+LAMN+MHNA)/3	GCA	Endothelial	SPP1..macrophages	LGALS9	CD44	0.115	0.201	0.158	0.813	1	0.819	0.978	0.008200314329569	down	0.36316157347866	LGALS9_CD44	LGALS9_CD44_Endothelial_SPP1..macrophages	0.124956735532215	0.966817921689047	0.120810411348304	0.143205892088712	0.638888888888889	0.0914926532788995	0.391834343333059	0.0480350794940855	0.219934711413572	0.0103395872566822	0.0899094544059319	0.527673283175924	0.171842484392508	0.534816712021771	0.544321274211622	0.0174299357461559	0.0867160982395816	0.574402623068631	0.174788896873877	0.557896155228171	0.54895795903701	-0.000232710302377443	-0.789589882785587	0.36653553841512	0.0559815455243331	0.008200314329569	0.36316157347866	0.556487988547206	0.154344743376957	0.256971004570364	0.28500567411371	5.73657050004588	0.641040197153341	0.611031894822975	0.673429886345053	9.20582058255912	0.828968427582173	1	0.556487988547206	TRUE	0.658940760550784	LGMA
166305	MHNA-(LGMA+LAMN+GCA)/3	MHNA	CD8..T.cells	Macrophages	HMGB1	THBD	-0.307	0.436	0.0645	0.278	0.954	0.517	0.963	0.000615531229269405	up	1.81622494314761	HMGB1_THBD	HMGB1_THBD_CD8..T.cells_Macrophages	1.32908209442316	0.169099601747881	0.224747252857196	0.934236754677391	0.151979846895101	0.141985158939646	0.223068359731449	0.0345408446629282	0.128804602197189	-0.170678247653151	-0.555955204081924	0.34214422923003	0.621478309588603	0.24531775252121	0.158896270209701	0.124918123211041	0.286509456906058	0.672183794466403	0.445000898311175	0.676203736974488	0.690194933524973	0.000615531229269405	1.81622494314761	0.843104108157754	0.0642859298590526	0.0265783555480049	-1.0186399692872	0.305086848887321	0.440237883309193	0.923190309300283	1.001	9.58628192468534	0.76438773964538	0.320282431435239	0.304698335498035	6.07760372554426	0.751635790813255	0.666666666666667	0.843104108157754	TRUE	0.658940106484596	LAMN
166306	MHNA-(LGMA+LAMN+GCA)/3	MHNA	CD8..T.cells	Macrophages	HMGB1	THBD	-0.307	0.436	0.0645	0.278	0.954	0.517	0.963	0.0265783555480049	down	-1.0186399692872	HMGB1_THBD	HMGB1_THBD_CD8..T.cells_Macrophages	1.32908209442316	0.169099601747881	0.224747252857196	0.934236754677391	0.151979846895101	0.141985158939646	0.223068359731449	0.0345408446629282	0.128804602197189	-0.170678247653151	-0.555955204081924	0.34214422923003	0.621478309588603	0.24531775252121	0.158896270209701	0.124918123211041	0.286509456906058	0.672183794466403	0.445000898311175	0.676203736974488	0.690194933524973	0.000615531229269405	1.81622494314761	0.843104108157754	0.0642859298590526	0.0265783555480049	-1.0186399692872	0.305086848887321	0.440237883309193	0.923190309300283	1.001	9.58628192468534	0.76438773964538	0.320282431435239	0.304698335498035	6.07760372554426	0.751635790813255	0.666666666666667	0.843104108157754	TRUE	0.658940106484596	LAMN
166307	LGMA-(LAMN+MHNA+GCA)/3	LGMA	Tregs	CD8..T.cells	CCN1	ITGA5	1.79	-0.153	0.8185	0.004	0.732	0.549	0.986	0.0377412806448577	up	2.47623614478169	CCN1_ITGA5	CCN1_ITGA5_Tregs_CD8..T.cells	0.128322277014469	0.0722962735751752	0.0092772224448275	0.143895180258964	0.0960474974683684	0.0138207719616333	0.204322685818432	0.272401410357726	0.238362048088079	4.29231261552295	2.39794000867204	0.887365935649112	0.963242356331039	0.94741475908436	0.972326716824076	-0.0398454312991359	-0.260427655549908	0.400220086237873	0.416052820697089	0.331207330219188	0.258691160618038	0.0377412806448577	2.47623614478169	0.963811301641554	0.427751382043364	0.0040066223584314	-0.301695687853378	0.435525702692857	0.0891066828411903	0.106475782905704	0.186650610883375	5.26425192186055	0.525120998921264	0.130689817945131	0.161329791937623	4.72915204939312	0.500923368193042	0.75	0.963811301641554	TRUE	0.658937748803711	LGMA
166308	LGMA-(LAMN+MHNA+GCA)/3	LGMA	Tregs	CD8..T.cells	CCN1	ITGA5	1.79	-0.153	0.8185	0.004	0.732	0.549	0.986	0.0040066223584314	down	-0.301695687853378	CCN1_ITGA5	CCN1_ITGA5_Tregs_CD8..T.cells	0.128322277014469	0.0722962735751752	0.0092772224448275	0.143895180258964	0.0960474974683684	0.0138207719616333	0.204322685818432	0.272401410357726	0.238362048088079	4.29231261552295	2.39794000867204	0.887365935649112	0.963242356331039	0.94741475908436	0.972326716824076	-0.0398454312991359	-0.260427655549908	0.400220086237873	0.416052820697089	0.331207330219188	0.258691160618038	0.0377412806448577	2.47623614478169	0.963811301641554	0.427751382043364	0.0040066223584314	-0.301695687853378	0.435525702692857	0.0891066828411903	0.106475782905704	0.186650610883375	5.26425192186055	0.525120998921264	0.130689817945131	0.161329791937623	4.72915204939312	0.500923368193042	0.75	0.963811301641554	TRUE	0.658937748803711	LGMA
166309	LGMA-(LAMN+MHNA+GCA)/3	LGMA	CD8..T.cells	B.cells	COL3A1	DDR2	2.1	3.12	2.61	0.00165	0.377	0.00206	0.0771	0.114981785328231	up	1.26240730786614	COL3A1_DDR2	COL3A1_DDR2_CD8..T.cells_B.cells	0.334511410142309	0.0422439818367248	0.0141310939342289	0.323416604997279	0.0469044749295444	0.0151696860408932	0.272401410357726	0.35586775780378	0.314134584080753	5.8432837171508	2.78251605578609	0.910777173043061	0.974567792540419	0.964062750120058	0.98025052024972	8.38073427244824	2.68613277963085	0.970265900107797	0.988591448077614	0.98899568810636	0.991286381602587	0.114981785328231	1.26240730786614	0.741818293172871	1.001	0.000498826535982856	-0.495999147570555	0.400174670217541	0.0345385844240978	0.102562810280169	0.299609382019258	6.66508848790334	0.370680198555299	0.0803588436448014	0.0774219462214129	3.77526192852264	0.460361803159029	0.25	0.741818293172871	TRUE	0.658936414979779	LGMA
166310	LGMA-(LAMN+MHNA+GCA)/3	LGMA	CD8..T.cells	B.cells	COL3A1	DDR2	2.1	3.12	2.61	0.00165	0.377	0.00206	0.0771	0.000498826535982856	down	-0.495999147570555	COL3A1_DDR2	COL3A1_DDR2_CD8..T.cells_B.cells	0.334511410142309	0.0422439818367248	0.0141310939342289	0.323416604997279	0.0469044749295444	0.0151696860408932	0.272401410357726	0.35586775780378	0.314134584080753	5.8432837171508	2.78251605578609	0.910777173043061	0.974567792540419	0.964062750120058	0.98025052024972	8.38073427244824	2.68613277963085	0.970265900107797	0.988591448077614	0.98899568810636	0.991286381602587	0.114981785328231	1.26240730786614	0.741818293172871	1.001	0.000498826535982856	-0.495999147570555	0.400174670217541	0.0345385844240978	0.102562810280169	0.299609382019258	6.66508848790334	0.370680198555299	0.0803588436448014	0.0774219462214129	3.77526192852264	0.460361803159029	0.25	0.741818293172871	TRUE	0.658936414979779	LGMA
166311	LAMN-(LGMA+MHNA+GCA)/3	LAMN	NK.cells	iCAFs	COL18A1	GPC1	0.593	1.34	0.9665	0.41	1	0.0291	1	0.0106956063262722	up	0.28767473593552	COL18A1_GPC1	COL18A1_GPC1_NK.cells_iCAFs	0.02582040974194	0.110051815306271	0.00284158296405222	0.0308651954840622	0.143934284964969	0.0044425598423025	0.439766549598653	0.900388818556685	0.670077684077669	0.229619172965197	0.387216143280265	0.700656315031215	0.505842804546182	0.706259004322075	0.719165199295662	2.05838339475888	1.53610701101409	0.867252066115702	0.939094502335609	0.926383399209486	0.958857348185411	0.0106956063262722	0.28767473593552	0.563552783642592	0.162971050317405	0.00333290251826404	-0.531316006183655	0.393749218928228	0.0786261382471956	0.0539852718315706	0.0622766578481823	3.47968396894034	0.436627061774169	0.769935053574125	0.784187740618304	5.77759472178086	1.001	0	0.563552783642592	TRUE	0.658935510860137	LGMA
166312	LAMN-(LGMA+MHNA+GCA)/3	LAMN	NK.cells	iCAFs	COL18A1	GPC1	0.593	1.34	0.9665	0.41	1	0.0291	1	0.00333290251826404	down	-0.531316006183655	COL18A1_GPC1	COL18A1_GPC1_NK.cells_iCAFs	0.02582040974194	0.110051815306271	0.00284158296405222	0.0308651954840622	0.143934284964969	0.0044425598423025	0.439766549598653	0.900388818556685	0.670077684077669	0.229619172965197	0.387216143280265	0.700656315031215	0.505842804546182	0.706259004322075	0.719165199295662	2.05838339475888	1.53610701101409	0.867252066115702	0.939094502335609	0.926383399209486	0.958857348185411	0.0106956063262722	0.28767473593552	0.563552783642592	0.162971050317405	0.00333290251826404	-0.531316006183655	0.393749218928228	0.0786261382471956	0.0539852718315706	0.0622766578481823	3.47968396894034	0.436627061774169	0.769935053574125	0.784187740618304	5.77759472178086	1.001	0	0.563552783642592	TRUE	0.658935510860137	LGMA
166313	GCA-(LGMA+LAMN+MHNA)/3	GCA	CD4..T.cells	iCAFs	TNFSF10	TNFRSF11B	0.121	1.18	0.6505	0.655	1	0.362	0.846	-0.00272791748829516	up	-1.12073642787315	TNFSF10_TNFRSF11B	TNFSF10_TNFRSF11B_CD4..T.cells_iCAFs	0.1302913521842	0.0477953633032284	0.00622732251291272	0.158997050147493	0.055026455026455	0.00874904402928002	0.3059809126524	0.154589017934036	0.230284965293218	0.0222348027009942	0.183758700008217	0.530374579798303	0.304186009284457	0.55922842964623	0.611273411237394	0.520723886770864	0.441291429466834	0.846231584620913	0.587405677326626	0.807491915199425	0.764777218828602	-0.00272791748829516	-1.12073642787315	0.305973278274061	0.0315531737769784	0.0514794600642721	0.765192718644167	0.629632419889402	0.827605333045616	0.252345814096926	0.36675929486974	5.50468280633565	0.688214970003431	0.347432112823672	0.321242943090115	3.65829377959702	0.679962793947521	0.5	0.629632419889402	TRUE	0.658934287469629	GCA
166314	GCA-(LGMA+LAMN+MHNA)/3	GCA	CD4..T.cells	iCAFs	TNFSF10	TNFRSF11B	0.121	1.18	0.6505	0.655	1	0.362	0.846	0.0514794600642721	down	0.765192718644167	TNFSF10_TNFRSF11B	TNFSF10_TNFRSF11B_CD4..T.cells_iCAFs	0.1302913521842	0.0477953633032284	0.00622732251291272	0.158997050147493	0.055026455026455	0.00874904402928002	0.3059809126524	0.154589017934036	0.230284965293218	0.0222348027009942	0.183758700008217	0.530374579798303	0.304186009284457	0.55922842964623	0.611273411237394	0.520723886770864	0.441291429466834	0.846231584620913	0.587405677326626	0.807491915199425	0.764777218828602	-0.00272791748829516	-1.12073642787315	0.305973278274061	0.0315531737769784	0.0514794600642721	0.765192718644167	0.629632419889402	0.827605333045616	0.252345814096926	0.36675929486974	5.50468280633565	0.688214970003431	0.347432112823672	0.321242943090115	3.65829377959702	0.679962793947521	0.5	0.629632419889402	TRUE	0.658934287469629	GCA
166315	GCA-(LGMA+LAMN+MHNA)/3	GCA	Macrophages	Endothelial	MIA	ITGA5	5.89	0.145	3.0175	0.021	0.933	0.698	1	0.00034940280872249	up	-0.62519950346673	MIA_ITGA5	MIA_ITGA5_Macrophages_Endothelial	0.0375492949054518	0.520884819757227	0.0195588577088372	0.0254237288135593	0.497103608076796	0.0126382273239863	0.0811229763135111	0.391834343333059	0.236478659823285	9.88212835401722	1.67778070526608	0.995537858171923	0.917940611493517	0.983472066591964	0.943753001440692	0.0226409637196416	0.156144577376839	0.546285483291412	0.284248113546533	0.569169960474308	0.604765540783327	0.00034940280872249	-0.62519950346673	0.396600333185554	0.0616805013293711	0.0128550907976343	-0.903145556638063	0.326099581950437	0.22675554300031	0.205663085240431	0.126663087074654	2.8209021138542	0.466497038871482	0.992285243070086	0.862219980045829	8.02676246366185	0.96586895429312	0.5	0.396600333185554	TRUE	0.658934048762515	GCA
166316	GCA-(LGMA+LAMN+MHNA)/3	GCA	Macrophages	Endothelial	MIA	ITGA5	5.89	0.145	3.0175	0.021	0.933	0.698	1	0.0128550907976343	down	-0.903145556638063	MIA_ITGA5	MIA_ITGA5_Macrophages_Endothelial	0.0375492949054518	0.520884819757227	0.0195588577088372	0.0254237288135593	0.497103608076796	0.0126382273239863	0.0811229763135111	0.391834343333059	0.236478659823285	9.88212835401722	1.67778070526608	0.995537858171923	0.917940611493517	0.983472066591964	0.943753001440692	0.0226409637196416	0.156144577376839	0.546285483291412	0.284248113546533	0.569169960474308	0.604765540783327	0.00034940280872249	-0.62519950346673	0.396600333185554	0.0616805013293711	0.0128550907976343	-0.903145556638063	0.326099581950437	0.22675554300031	0.205663085240431	0.126663087074654	2.8209021138542	0.466497038871482	0.992285243070086	0.862219980045829	8.02676246366185	0.96586895429312	0.5	0.396600333185554	TRUE	0.658934048762515	GCA
166317	LGMA-(LAMN+MHNA+GCA)/3	LGMA	NK.cells	iCAFs	NECTIN3	CADM3	0.0692	1.7	0.8846	0.869	1	0.0307	0.881	0.00495467396719926	up	-0.35270494071654	NECTIN3_CADM3	NECTIN3_CADM3_NK.cells_iCAFs	0.0746547453526562	0.0982199037974582	0.00733258190656163	0.0746537884554018	0.119616462793068	0.00892982210913716	0.260586388381787	0.262803994133876	0.261695191257832	0.00421983146975228	0.0609802235513335	0.506303025452217	0.127541219785497	0.514006723227149	0.523851448695374	2.57186476168878	1.51286162452281	0.901612468559109	0.936601688825009	0.941250449155588	0.957397592526051	0.00495467396719926	-0.35270494071654	0.446435932684071	0.106766647478499	0.00790408235682509	0.0101527117102351	0.492262535461532	0.149736489002649	0.408358360811334	0.320497206848757	4.1474226059162	0.636377847911023	0.429148943131264	0.508579732936928	4.38808660700999	0.675908115649659	0.75	0.492262535461532	TRUE	0.658932866661562	LAMN
166318	LGMA-(LAMN+MHNA+GCA)/3	LGMA	NK.cells	iCAFs	NECTIN3	CADM3	0.0692	1.7	0.8846	0.869	1	0.0307	0.881	0.00790408235682509	down	0.0101527117102351	NECTIN3_CADM3	NECTIN3_CADM3_NK.cells_iCAFs	0.0746547453526562	0.0982199037974582	0.00733258190656163	0.0746537884554018	0.119616462793068	0.00892982210913716	0.260586388381787	0.262803994133876	0.261695191257832	0.00421983146975228	0.0609802235513335	0.506303025452217	0.127541219785497	0.514006723227149	0.523851448695374	2.57186476168878	1.51286162452281	0.901612468559109	0.936601688825009	0.941250449155588	0.957397592526051	0.00495467396719926	-0.35270494071654	0.446435932684071	0.106766647478499	0.00790408235682509	0.0101527117102351	0.492262535461532	0.149736489002649	0.408358360811334	0.320497206848757	4.1474226059162	0.636377847911023	0.429148943131264	0.508579732936928	4.38808660700999	0.675908115649659	0.75	0.492262535461532	TRUE	0.658932866661562	LAMN
166319	GCA-(LGMA+LAMN+MHNA)/3	GCA	Fibroblasts	Endothelial	TNC	ITGB3	0.00196	0.807	0.40448	0.998	1	0.398	1	0.00259171178596168	up	0.0831614362067439	TNC_ITGB3	TNC_ITGB3_Fibroblasts_Endothelial	0.226735027639627	0.0306111857422399	0.00694062804534851	0.193117536140792	0.0373220787818603	0.00720754789800539	0.570070300444639	0.391834343333059	0.480952321888849	1.70413907675263e-06	0.000869458712628891	0.475388186329438	0.0214502961421482	0.475748359212422	0.47558828237554	0.322894360836534	0.400116927926312	0.778656126482213	0.554078332734459	0.760106000718649	0.74802371541502	0.00259171178596168	0.0831614362067439	0.526150045053834	0.0836329698769012	0.0169855305628583	0.32652292336453	0.549822054178762	0.291009637315664	0.423344455298793	0.571300223915776	6.49720804441562	0.726200108572844	0.571874610655255	0.500871166008431	3.73653491951853	0.859275515148645	0.5	0.549822054178762	TRUE	0.658931969672974	GCA
166320	GCA-(LGMA+LAMN+MHNA)/3	GCA	Fibroblasts	Endothelial	TNC	ITGB3	0.00196	0.807	0.40448	0.998	1	0.398	1	0.0169855305628583	down	0.32652292336453	TNC_ITGB3	TNC_ITGB3_Fibroblasts_Endothelial	0.226735027639627	0.0306111857422399	0.00694062804534851	0.193117536140792	0.0373220787818603	0.00720754789800539	0.570070300444639	0.391834343333059	0.480952321888849	1.70413907675263e-06	0.000869458712628891	0.475388186329438	0.0214502961421482	0.475748359212422	0.47558828237554	0.322894360836534	0.400116927926312	0.778656126482213	0.554078332734459	0.760106000718649	0.74802371541502	0.00259171178596168	0.0831614362067439	0.526150045053834	0.0836329698769012	0.0169855305628583	0.32652292336453	0.549822054178762	0.291009637315664	0.423344455298793	0.571300223915776	6.49720804441562	0.726200108572844	0.571874610655255	0.500871166008431	3.73653491951853	0.859275515148645	0.5	0.549822054178762	TRUE	0.658931969672974	GCA
166321	LGMA-(LAMN+MHNA+GCA)/3	LGMA	Macrophages	CD8..T.cells	F11R	ITGB2	0.761	0.383	0.572	0.432	1	0.087	0.886	0.0272106020449433	up	0.42024616309532	F11R_ITGB2	F11R_ITGB2_Macrophages_CD8..T.cells	0.0363864297470468	0.60626452427979	0.0220598015208333	0.0418088336707812	0.61622079293592	0.0257634726363348	1.001	0.272401410357726	0.636700705178863	0.277396868673852	0.364516253185088	0.743977109012326	0.48679366095726	0.722666880102449	0.708460060829198	0.406164126247069	1.06048074738138	0.651500179662235	0.866600790513834	0.783641753503414	0.916367229608336	0.0272106020449433	0.42024616309532	0.58779831897439	0.324654800307605	0.005360423307997	0.607411097538993	0.600926069421861	0.110166729432352	0.107345057673278	0.0963631697114252	4.20112282984419	0.560837350514921	0.472089379016979	0.66780851770646	8.11872415234669	0.827198953532179	0.25	0.600926069421861	TRUE	0.65892993873182	LAMN
166322	LGMA-(LAMN+MHNA+GCA)/3	LGMA	Macrophages	CD8..T.cells	F11R	ITGB2	0.761	0.383	0.572	0.432	1	0.087	0.886	0.005360423307997	down	0.607411097538993	F11R_ITGB2	F11R_ITGB2_Macrophages_CD8..T.cells	0.0363864297470468	0.60626452427979	0.0220598015208333	0.0418088336707812	0.61622079293592	0.0257634726363348	1.001	0.272401410357726	0.636700705178863	0.277396868673852	0.364516253185088	0.743977109012326	0.48679366095726	0.722666880102449	0.708460060829198	0.406164126247069	1.06048074738138	0.651500179662235	0.866600790513834	0.783641753503414	0.916367229608336	0.0272106020449433	0.42024616309532	0.58779831897439	0.324654800307605	0.005360423307997	0.607411097538993	0.600926069421861	0.110166729432352	0.107345057673278	0.0963631697114252	4.20112282984419	0.560837350514921	0.472089379016979	0.66780851770646	8.11872415234669	0.827198953532179	0.25	0.600926069421861	TRUE	0.65892993873182	LAMN
166323	GCA-(LGMA+LAMN+MHNA)/3	GCA	NK.cells	NK.cells	TNFRSF14	TRAF2	-0.168	0.842	0.337	0.621	1	0.229	1	0.00160418112411239	up	-1.25793845087188	TNFRSF14_TRAF2	TNFRSF14_TRAF2_NK.cells_NK.cells	0.0843148064291157	0.0272305576123479	0.00229593919404199	0.088290737360108	0.02527978410985	0.002231970779363	0.397778729953697	0.397778729953697	0.397778729953697	-0.0347606111703345	-0.20690839982342	0.397690891627981	0.330738754602209	0.34400512245878	0.295241716023691	0.539018523869814	0.640164517660112	0.786448975925261	0.715235357527848	0.810680919870643	0.833183614804168	0.00160418112411239	-1.25793845087188	0.280880869091499	0.0739649285792831	0.00709023004578741	1.24866830820887	0.7175946275238	0.137076010669938	0.3597098318154	0.321675330962703	5.29419544368189	0.814999426995048	0.582239646339883	0.408489221591878	3.88447741586076	0.935225939183306	0	0.7175946275238	TRUE	0.65892774416231	MHNA
166324	GCA-(LGMA+LAMN+MHNA)/3	GCA	NK.cells	NK.cells	TNFRSF14	TRAF2	-0.168	0.842	0.337	0.621	1	0.229	1	0.00709023004578741	down	1.24866830820887	TNFRSF14_TRAF2	TNFRSF14_TRAF2_NK.cells_NK.cells	0.0843148064291157	0.0272305576123479	0.00229593919404199	0.088290737360108	0.02527978410985	0.002231970779363	0.397778729953697	0.397778729953697	0.397778729953697	-0.0347606111703345	-0.20690839982342	0.397690891627981	0.330738754602209	0.34400512245878	0.295241716023691	0.539018523869814	0.640164517660112	0.786448975925261	0.715235357527848	0.810680919870643	0.833183614804168	0.00160418112411239	-1.25793845087188	0.280880869091499	0.0739649285792831	0.00709023004578741	1.24866830820887	0.7175946275238	0.137076010669938	0.3597098318154	0.321675330962703	5.29419544368189	0.814999426995048	0.582239646339883	0.408489221591878	3.88447741586076	0.935225939183306	0	0.7175946275238	TRUE	0.65892774416231	MHNA
166325	LGMA-(LAMN+MHNA+GCA)/3	LGMA	CD4..T.cells	CD8..T.cells	CALR	TAP1	0.242	0.0623	0.15215	0.219	1	0.807	0.996	0.0219308298950238	up	-0.610566670363439	CALR_TAP1	CALR_TAP1_CD4..T.cells_CD8..T.cells	0.496556737047309	0.181408213535575	0.0900794705868068	0.530323052255645	0.228098539071357	0.120965913455376	0.225262262027145	0.272401410357726	0.248831836192436	0.159612524208691	0.659555885159882	0.580638706579158	0.675864414919161	0.675364174803906	0.81018889066752	0.00580177878681501	0.0931264652779296	0.502829680201222	0.184849982033777	0.521828961552282	0.554100790513834	0.0219308298950238	-0.610566670363439	0.399276482033092	0.272965210141517	0.00431157856139764	-0.0969109641810686	0.472783667257799	0.0938506533966797	0.45407566952767	0.690358397175256	7.75000184371264	0.53670894244119	0.606500646012298	0.601608330324652	6.09814923172482	0.890727510754017	1	0.472783667257799	TRUE	0.658927118987977	MHNA
166326	LGMA-(LAMN+MHNA+GCA)/3	LGMA	CD4..T.cells	CD8..T.cells	CALR	TAP1	0.242	0.0623	0.15215	0.219	1	0.807	0.996	0.00431157856139764	down	-0.0969109641810686	CALR_TAP1	CALR_TAP1_CD4..T.cells_CD8..T.cells	0.496556737047309	0.181408213535575	0.0900794705868068	0.530323052255645	0.228098539071357	0.120965913455376	0.225262262027145	0.272401410357726	0.248831836192436	0.159612524208691	0.659555885159882	0.580638706579158	0.675864414919161	0.675364174803906	0.81018889066752	0.00580177878681501	0.0931264652779296	0.502829680201222	0.184849982033777	0.521828961552282	0.554100790513834	0.0219308298950238	-0.610566670363439	0.399276482033092	0.272965210141517	0.00431157856139764	-0.0969109641810686	0.472783667257799	0.0938506533966797	0.45407566952767	0.690358397175256	7.75000184371264	0.53670894244119	0.606500646012298	0.601608330324652	6.09814923172482	0.890727510754017	1	0.472783667257799	TRUE	0.658927118987977	MHNA
166327	LGMA-(LAMN+MHNA+GCA)/3	LGMA	iCAFs	C1Qhi.monocytes	PLAT	ITGAM	-0.52	0.105	-0.2075	0.267	1	0.789	0.997	0.0464085598322667	up	0.322125092822355	PLAT_ITGAM	PLAT_ITGAM_iCAFs_C1Qhi.monocytes	0.189731326475377	0.351462499387375	0.066683446215118	0.193092755019361	0.442241727030594	0.0853936734568575	0.262803994133876	0.475378729342036	0.369091361737956	-0.298214144090421	-0.573488738635425	0.27721306226989	0.631042900592284	0.206218985112854	0.154734272450776	0.0108069146630109	0.10292299679058	0.526140855192239	0.200705174272368	0.54001976284585	0.562118217750629	0.0464085598322667	0.322125092822355	0.569853291700682	0.512605064424159	0.00944130147605044	-0.359351287971729	0.425036002740348	0.173649831863058	0.517287049952221	0.560857870236695	6.46838149028055	0.810564185764994	0.771620159480793	0.814760945677407	7.33383212662481	0.983554390007092	1	0.569853291700682	TRUE	0.658922740237188	LAMN
166328	LGMA-(LAMN+MHNA+GCA)/3	LGMA	iCAFs	C1Qhi.monocytes	PLAT	ITGAM	-0.52	0.105	-0.2075	0.267	1	0.789	0.997	0.00944130147605044	down	-0.359351287971729	PLAT_ITGAM	PLAT_ITGAM_iCAFs_C1Qhi.monocytes	0.189731326475377	0.351462499387375	0.066683446215118	0.193092755019361	0.442241727030594	0.0853936734568575	0.262803994133876	0.475378729342036	0.369091361737956	-0.298214144090421	-0.573488738635425	0.27721306226989	0.631042900592284	0.206218985112854	0.154734272450776	0.0108069146630109	0.10292299679058	0.526140855192239	0.200705174272368	0.54001976284585	0.562118217750629	0.0464085598322667	0.322125092822355	0.569853291700682	0.512605064424159	0.00944130147605044	-0.359351287971729	0.425036002740348	0.173649831863058	0.517287049952221	0.560857870236695	6.46838149028055	0.810564185764994	0.771620159480793	0.814760945677407	7.33383212662481	0.983554390007092	1	0.569853291700682	TRUE	0.658922740237188	LAMN
166329	GCA-(LGMA+LAMN+MHNA)/3	GCA	Tregs	B.cells	ADAM17	NOTCH2	0.114	0.265	0.1895	0.8	1	0.415	0.91	0.00412079191749535	up	-0.0942801922840207	ADAM17_NOTCH2	ADAM17_NOTCH2_Tregs_B.cells	0.187455521257523	0.269965971785596	0.0506066119628627	0.175399847677075	0.30165191740413	0.0529097003641821	0.298931809158155	0.0711544356316257	0.18504312239489	0.0110477414829184	0.0969100130080564	0.52721306226989	0.182987834160397	0.536577557227469	0.549683848247159	0.101217254371295	0.381951903287907	0.602429931728351	0.538604922745239	0.658417175709666	0.74054527488322	0.00412079191749535	-0.0942801922840207	0.49369835191698	0.0986028441604511	0.0105358520156241	-0.374271850925707	0.422321396905208	0.190676917984692	0.148029628919025	0.16147478047633	6.57335322352672	0.538843127722822	0.803855322977549	0.706262848586811	6.5533503236445	0.881595718298937	1	0.49369835191698	TRUE	0.658922410273281	GCA
166330	GCA-(LGMA+LAMN+MHNA)/3	GCA	Tregs	B.cells	ADAM17	NOTCH2	0.114	0.265	0.1895	0.8	1	0.415	0.91	0.0105358520156241	down	-0.374271850925707	ADAM17_NOTCH2	ADAM17_NOTCH2_Tregs_B.cells	0.187455521257523	0.269965971785596	0.0506066119628627	0.175399847677075	0.30165191740413	0.0529097003641821	0.298931809158155	0.0711544356316257	0.18504312239489	0.0110477414829184	0.0969100130080564	0.52721306226989	0.182987834160397	0.536577557227469	0.549683848247159	0.101217254371295	0.381951903287907	0.602429931728351	0.538604922745239	0.658417175709666	0.74054527488322	0.00412079191749535	-0.0942801922840207	0.49369835191698	0.0986028441604511	0.0105358520156241	-0.374271850925707	0.422321396905208	0.190676917984692	0.148029628919025	0.16147478047633	6.57335322352672	0.538843127722822	0.803855322977549	0.706262848586811	6.5533503236445	0.881595718298937	1	0.49369835191698	TRUE	0.658922410273281	GCA
166331	MHNA-(LGMA+LAMN+GCA)/3	MHNA	Fibroblasts	Macrophages	COL18A1	ITGA5	0.87	0.439	0.6545	0.135	1	0.593	0.977	-0.00315417719657594	up	-0.854316789857792	COL18A1_ITGA5	COL18A1_ITGA5_Fibroblasts_Macrophages	0.207607308444432	0.0811697776926901	0.0168514390738123	0.202143204084776	0.100154083204931	0.0202454672812179	0.310731215249496	0.0345408446629282	0.172636029956212	0.756609621409345	0.869666231504994	0.765847606851289	0.761225388186329	0.814070753961902	0.85529053945894	0.0996289896130887	0.226945306635737	0.673194394538268	0.378301293568092	0.656665468918433	0.654891304347826	-0.00315417719657594	-0.854316789857792	0.354697855545149	0.027380041111455	0.0375391123708766	1.10866849618417	0.692123450074736	0.61074599932	0.427024597676368	0.402314806492451	6.07281524881476	0.761265210045545	0.14773298727602	0.168506507547354	3.74903534006186	0.362732108275045	0.666666666666667	0.692123450074736	TRUE	0.658921095332149	GCA
166332	MHNA-(LGMA+LAMN+GCA)/3	MHNA	Fibroblasts	Macrophages	COL18A1	ITGA5	0.87	0.439	0.6545	0.135	1	0.593	0.977	0.0375391123708766	down	1.10866849618417	COL18A1_ITGA5	COL18A1_ITGA5_Fibroblasts_Macrophages	0.207607308444432	0.0811697776926901	0.0168514390738123	0.202143204084776	0.100154083204931	0.0202454672812179	0.310731215249496	0.0345408446629282	0.172636029956212	0.756609621409345	0.869666231504994	0.765847606851289	0.761225388186329	0.814070753961902	0.85529053945894	0.0996289896130887	0.226945306635737	0.673194394538268	0.378301293568092	0.656665468918433	0.654891304347826	-0.00315417719657594	-0.854316789857792	0.354697855545149	0.027380041111455	0.0375391123708766	1.10866849618417	0.692123450074736	0.61074599932	0.427024597676368	0.402314806492451	6.07281524881476	0.761265210045545	0.14773298727602	0.168506507547354	3.74903534006186	0.362732108275045	0.666666666666667	0.692123450074736	TRUE	0.658921095332149	GCA
166333	LGMA-(LAMN+MHNA+GCA)/3	LGMA	Fibroblasts	B.cells	LAMC1	ITGB1	-0.235	0.895	0.33	0.596	1	0.0118	0.179	0.10285730481295	up	0.536392244165212	LAMC1_ITGB1	LAMC1_ITGB1_Fibroblasts_B.cells	0.249466177845574	0.260869234040461	0.0650780507335762	0.293304496363079	0.258019005981636	0.0756781346015461	0.231631743788032	0.35586775780378	0.293749750795906	-0.0528171289610444	-0.224753740259764	0.370157675684329	0.35060829198015	0.318753001440692	0.285837201856891	1.72566560346102	1.92811799269387	0.798216852317643	0.966874775422206	0.91398670499461	0.976778656126482	0.10285730481295	0.536392244165212	0.60903987888334	1.001	0.000357360740411903	-0.595076632315051	0.382148787477865	0.0323379091721444	0.381388598525508	0.451728481463948	6.65177721166984	0.773241507704519	0.0736035345399789	0.103502636424779	7.098946920882	0.526284549713751	1	0.60903987888334	TRUE	0.658920205326233	LGMA
166334	LGMA-(LAMN+MHNA+GCA)/3	LGMA	Fibroblasts	B.cells	LAMC1	ITGB1	-0.235	0.895	0.33	0.596	1	0.0118	0.179	0.000357360740411903	down	-0.595076632315051	LAMC1_ITGB1	LAMC1_ITGB1_Fibroblasts_B.cells	0.249466177845574	0.260869234040461	0.0650780507335762	0.293304496363079	0.258019005981636	0.0756781346015461	0.231631743788032	0.35586775780378	0.293749750795906	-0.0528171289610444	-0.224753740259764	0.370157675684329	0.35060829198015	0.318753001440692	0.285837201856891	1.72566560346102	1.92811799269387	0.798216852317643	0.966874775422206	0.91398670499461	0.976778656126482	0.10285730481295	0.536392244165212	0.60903987888334	1.001	0.000357360740411903	-0.595076632315051	0.382148787477865	0.0323379091721444	0.381388598525508	0.451728481463948	6.65177721166984	0.773241507704519	0.0736035345399789	0.103502636424779	7.098946920882	0.526284549713751	1	0.60903987888334	TRUE	0.658920205326233	LGMA
166335	GCA-(LGMA+LAMN+MHNA)/3	GCA	SPP1..macrophages	iCAFs	TGFB1	ENG	-0.0536	0.291	0.1187	0.945	1	0.636	0.938	0.00545263416072545	up	3.9578357403567	TGFB1_ENG	TGFB1_ENG_SPP1..macrophages_iCAFs	0.31204037168517	0.135363479714887	0.0422388705228315	0.261111111111111	0.189417989417989	0.0494591416813639	0.0480350794940855	0.154589017934036	0.101312048714061	-0.00131685506390351	-0.0245681914907371	0.450516247798944	0.0632103409636626	0.433888266367857	0.431647190651513	0.0571939793463116	0.196542884351586	0.613389328063241	0.340392561983471	0.62095759971254	0.635465325188645	0.00545263416072545	3.9578357403567	1.001	0.111641736325428	0.0464262581979441	0.134261110326589	0.514842473236866	0.748996534038968	0.210333460870144	0.28624247399856	6.97829042364357	0.471303229555204	0.136675900783706	0.271399133817565	5.61339521403092	0.586242327758795	1	1.001	TRUE	0.658919018757304	GCA
166336	GCA-(LGMA+LAMN+MHNA)/3	GCA	SPP1..macrophages	iCAFs	TGFB1	ENG	-0.0536	0.291	0.1187	0.945	1	0.636	0.938	0.0464262581979441	down	0.134261110326589	TGFB1_ENG	TGFB1_ENG_SPP1..macrophages_iCAFs	0.31204037168517	0.135363479714887	0.0422388705228315	0.261111111111111	0.189417989417989	0.0494591416813639	0.0480350794940855	0.154589017934036	0.101312048714061	-0.00131685506390351	-0.0245681914907371	0.450516247798944	0.0632103409636626	0.433888266367857	0.431647190651513	0.0571939793463116	0.196542884351586	0.613389328063241	0.340392561983471	0.62095759971254	0.635465325188645	0.00545263416072545	3.9578357403567	1.001	0.111641736325428	0.0464262581979441	0.134261110326589	0.514842473236866	0.748996534038968	0.210333460870144	0.28624247399856	6.97829042364357	0.471303229555204	0.136675900783706	0.271399133817565	5.61339521403092	0.586242327758795	1	1.001	TRUE	0.658919018757304	GCA
166337	MHNA-(LGMA+LAMN+GCA)/3	MHNA	NK.cells	C1Qhi.monocytes	COPA	SORT1	-0.215	-0.162	-0.1885	0.473	1	0.765	0.906	0.00545344077631806	up	0.891556358892437	COPA_SORT1	COPA_SORT1_NK.cells_C1Qhi.monocytes	0.321419092858901	0.0775708633455238	0.0249327565288001	0.328550469483568	0.0889858234696012	0.0292363340783194	0.220650162690461	0.176248705813806	0.198449434252133	-0.0699048547413705	-0.325138859262188	0.378361613574516	0.45303745797983	0.303225548263166	0.237654073955499	-0.0188468475051139	-0.116338564846382	0.395369205892921	0.222736255839023	0.37104743083004	0.350925260510241	0.00545344077631806	0.891556358892437	0.673994630270498	0.111649633186925	0.0626888756135883	0.119446462639726	0.512147137331624	1.001	0.570603178075957	0.487264986158139	7.1179334028319	0.873610808926989	0.568373987852085	0.457695837806796	5.12505948670419	0.895290616634462	1	0.673994630270498	TRUE	0.658918387781552	LGMA
166338	MHNA-(LGMA+LAMN+GCA)/3	MHNA	NK.cells	C1Qhi.monocytes	COPA	SORT1	-0.215	-0.162	-0.1885	0.473	1	0.765	0.906	0.0626888756135883	down	0.119446462639726	COPA_SORT1	COPA_SORT1_NK.cells_C1Qhi.monocytes	0.321419092858901	0.0775708633455238	0.0249327565288001	0.328550469483568	0.0889858234696012	0.0292363340783194	0.220650162690461	0.176248705813806	0.198449434252133	-0.0699048547413705	-0.325138859262188	0.378361613574516	0.45303745797983	0.303225548263166	0.237654073955499	-0.0188468475051139	-0.116338564846382	0.395369205892921	0.222736255839023	0.37104743083004	0.350925260510241	0.00545344077631806	0.891556358892437	0.673994630270498	0.111649633186925	0.0626888756135883	0.119446462639726	0.512147137331624	1.001	0.570603178075957	0.487264986158139	7.1179334028319	0.873610808926989	0.568373987852085	0.457695837806796	5.12505948670419	0.895290616634462	1	0.673994630270498	TRUE	0.658918387781552	LGMA
166339	LAMN-(LGMA+MHNA+GCA)/3	LAMN	Fibroblasts	Tregs	CFH	CFB	0.0642	1.26	0.6621	0.909	1	0.283	1	0.00592794606003902	up	0.746772186932156	CFH_CFB	CFH_CFB_Fibroblasts_Tregs	0.711309952425727	0.0582426052225711	0.0414285447500174	0.640236352379912	0.0720833333333333	0.0461503704007186	0.20634857114243	0.223854363600918	0.215101467371674	0.00266019869714969	0.0414361167780325	0.504302064991196	0.0941251800864415	0.50564270850008	0.508344005122459	0.690749091239394	0.54821356447571	0.857078692058929	0.665603665109594	0.834216672655408	0.806032159540065	0.00592794606003902	0.746772186932156	0.647515547771698	0.11629509570893	0.00545840733453005	0.515728990841532	0.584245681249747	0.111690992038785	0.649159223500831	0.782530195118896	8.65824691346862	0.890401767113782	0.0875333662260673	0.13765910071632	4.45568758576592	0.498252317029533	0.5	0.647515547771698	TRUE	0.658917835049334	LAMN
166340	LAMN-(LGMA+MHNA+GCA)/3	LAMN	Fibroblasts	Tregs	CFH	CFB	0.0642	1.26	0.6621	0.909	1	0.283	1	0.00545840733453005	down	0.515728990841532	CFH_CFB	CFH_CFB_Fibroblasts_Tregs	0.711309952425727	0.0582426052225711	0.0414285447500174	0.640236352379912	0.0720833333333333	0.0461503704007186	0.20634857114243	0.223854363600918	0.215101467371674	0.00266019869714969	0.0414361167780325	0.504302064991196	0.0941251800864415	0.50564270850008	0.508344005122459	0.690749091239394	0.54821356447571	0.857078692058929	0.665603665109594	0.834216672655408	0.806032159540065	0.00592794606003902	0.746772186932156	0.647515547771698	0.11629509570893	0.00545840733453005	0.515728990841532	0.584245681249747	0.111690992038785	0.649159223500831	0.782530195118896	8.65824691346862	0.890401767113782	0.0875333662260673	0.13765910071632	4.45568758576592	0.498252317029533	0.5	0.647515547771698	TRUE	0.658917835049334	LAMN
166341	LGMA-(LAMN+MHNA+GCA)/3	LGMA	Tregs	CD8..T.cells	IGF1	TRPV2	3.79	-0.000827	1.8945865	0.000342	0.24	0.997	1	0.0212500498587973	up	-0.743480890556735	IGF1_TRPV2	IGF1_TRPV2_Tregs_CD8..T.cells	0.0799348410083537	0.081403354419984	0.00650696419310809	0.0788578843676593	0.108157102716364	0.00852904029954812	0.204322685818432	0.272401410357726	0.238362048088079	13.1360410580472	3.46597389394387	0.976868897070594	0.986593564911157	0.989795101648791	0.989234832719705	-1.07910407626072e-06	-0.00130484168834428	0.472691340280273	0.0189543657923105	0.456117499101689	0.455421307941071	0.0212500498587973	-0.743480890556735	0.374968254454683	0.266300293537807	0.0016547698229963	-1.88101582268735	0.148188578296302	0.0525207105919478	0.114841471794356	0.140207708048797	4.1043665819003	0.473329452690539	0.825961454092826	0.88265246404473	4.9561157268857	0.953637453229701	0.75	0.374968254454683	TRUE	0.658916972614681	LGMA
166342	LGMA-(LAMN+MHNA+GCA)/3	LGMA	Tregs	CD8..T.cells	IGF1	TRPV2	3.79	-0.000827	1.8945865	0.000342	0.24	0.997	1	0.0016547698229963	down	-1.88101582268735	IGF1_TRPV2	IGF1_TRPV2_Tregs_CD8..T.cells	0.0799348410083537	0.081403354419984	0.00650696419310809	0.0788578843676593	0.108157102716364	0.00852904029954812	0.204322685818432	0.272401410357726	0.238362048088079	13.1360410580472	3.46597389394387	0.976868897070594	0.986593564911157	0.989795101648791	0.989234832719705	-1.07910407626072e-06	-0.00130484168834428	0.472691340280273	0.0189543657923105	0.456117499101689	0.455421307941071	0.0212500498587973	-0.743480890556735	0.374968254454683	0.266300293537807	0.0016547698229963	-1.88101582268735	0.148188578296302	0.0525207105919478	0.114841471794356	0.140207708048797	4.1043665819003	0.473329452690539	0.825961454092826	0.88265246404473	4.9561157268857	0.953637453229701	0.75	0.374968254454683	TRUE	0.658916972614681	LGMA
166343	LGMA-(LAMN+MHNA+GCA)/3	LGMA	C1Qhi.monocytes	NK.cells	COL1A1	CD44	1.74	0.0174	0.8787	0.00122	0.203	0.939	1	0.0474281096068041	up	0.842967003428211	COL1A1_CD44	COL1A1_CD44_C1Qhi.monocytes_NK.cells	0.166230708168814	1.40669463543699	0.233835845425963	0.146875789970879	0.823215905214155	0.120910486394921	0.475378729342036	0.260586388381787	0.367982558861911	5.06973389462594	2.91364016932525	0.882963822634865	0.977089002721306	0.956939330878822	0.982471586361453	0.00047561869456967	0.0273344077338891	0.482101149838304	0.0665199425080848	0.486929572403881	0.496788537549407	0.0474281096068041	0.842967003428211	0.665108289073936	0.522586576599939	-0.000872898952816684	-0.403423733611884	0.417017584234782	0.0131996994767412	0.036350171966475	0.115869760990394	6.26780745166234	0.326774221509474	0.897950510993589	0.877950097047898	10.1703309606514	0.95999214866763	0.5	0.665108289073936	TRUE	0.658915855898737	LGMA
166344	LGMA-(LAMN+MHNA+GCA)/3	LGMA	C1Qhi.monocytes	NK.cells	COL1A1	CD44	1.74	0.0174	0.8787	0.00122	0.203	0.939	1	-0.000872898952816684	down	-0.403423733611884	COL1A1_CD44	COL1A1_CD44_C1Qhi.monocytes_NK.cells	0.166230708168814	1.40669463543699	0.233835845425963	0.146875789970879	0.823215905214155	0.120910486394921	0.475378729342036	0.260586388381787	0.367982558861911	5.06973389462594	2.91364016932525	0.882963822634865	0.977089002721306	0.956939330878822	0.982471586361453	0.00047561869456967	0.0273344077338891	0.482101149838304	0.0665199425080848	0.486929572403881	0.496788537549407	0.0474281096068041	0.842967003428211	0.665108289073936	0.522586576599939	-0.000872898952816684	-0.403423733611884	0.417017584234782	0.0131996994767412	0.036350171966475	0.115869760990394	6.26780745166234	0.326774221509474	0.897950510993589	0.877950097047898	10.1703309606514	0.95999214866763	0.5	0.665108289073936	TRUE	0.658915855898737	LGMA
166345	LAMN-(LGMA+MHNA+GCA)/3	LAMN	Fibroblasts	Macrophages	ITGAL	CD226	0.479	1.28	0.8795	0.496	1	0.0649	1	0.00976896299208095	up	-0.664486377239318	ITGAL_CD226	ITGAL_CD226_Fibroblasts_Macrophages	0.0492758983322863	0.194309099421158	0.00957475542811508	0.0489274918970101	0.228779069767442	0.011193586082252	0.20634857114243	0.202118009648158	0.204233290395294	0.145864276961195	0.304518323509803	0.665899631823275	0.433708179926365	0.668120697935009	0.679246038098287	1.52032678809553	1.18775530319963	0.859818541142652	0.893460294646065	0.903296802012217	0.931413941789436	0.00976896299208095	-0.664486377239318	0.389415291080056	0.153899103116954	0.00481199468322064	-0.885396305521639	0.329328831463249	0.101635244509533	0.129867193045366	0.128237580053992	4.61807002723614	0.608088909473117	0.3836409259409	0.528444541250586	6.52020158076027	0.808335446852356	0.5	0.389415291080056	TRUE	0.658914313424064	LAMN
166346	LAMN-(LGMA+MHNA+GCA)/3	LAMN	Fibroblasts	Macrophages	ITGAL	CD226	0.479	1.28	0.8795	0.496	1	0.0649	1	0.00481199468322064	down	-0.885396305521639	ITGAL_CD226	ITGAL_CD226_Fibroblasts_Macrophages	0.0492758983322863	0.194309099421158	0.00957475542811508	0.0489274918970101	0.228779069767442	0.011193586082252	0.20634857114243	0.202118009648158	0.204233290395294	0.145864276961195	0.304518323509803	0.665899631823275	0.433708179926365	0.668120697935009	0.679246038098287	1.52032678809553	1.18775530319963	0.859818541142652	0.893460294646065	0.903296802012217	0.931413941789436	0.00976896299208095	-0.664486377239318	0.389415291080056	0.153899103116954	0.00481199468322064	-0.885396305521639	0.329328831463249	0.101635244509533	0.129867193045366	0.128237580053992	4.61807002723614	0.608088909473117	0.3836409259409	0.528444541250586	6.52020158076027	0.808335446852356	0.5	0.389415291080056	TRUE	0.658914313424064	LAMN
166347	LAMN-(LGMA+MHNA+GCA)/3	LAMN	CD8..T.cells	Epithelial	CD40LG	ITGB1	-0.132	1.11	0.489	0.808	1	0.286	1	0.000836538530272619	up	0.160637877250005	CD40LG_ITGB1	CD40LG_ITGB1_CD8..T.cells_Epithelial	0.0622310162983754	1.12392621909175	0.0699430708584698	0.0725993257636864	0.805405405405405	0.0584718893988609	0.523461688274655	0.224577196182587	0.374019442228621	-0.0122217003777546	-0.0925886392254138	0.414018728989915	0.176104530174484	0.388826636785657	0.370117656475108	0.603433703226762	0.543633966870957	0.836305246137262	0.662684153790873	0.821056413941789	0.804347826086957	0.000836538530272619	0.160637877250005	0.540319446628066	0.0664496173228655	0.00567632833250714	-1.65347707814327e-05	0.490412370965628	0.11508102243584	0.402769685863794	0.43085926884739	4.46633324328965	0.711106686146512	0.959530133921899	0.935251353046013	9.22663196610784	0.910203265018999	0.5	0.540319446628066	TRUE	0.658913477570581	LAMN
166348	LAMN-(LGMA+MHNA+GCA)/3	LAMN	CD8..T.cells	Epithelial	CD40LG	ITGB1	-0.132	1.11	0.489	0.808	1	0.286	1	0.00567632833250714	down	-1.65347707814327e-05	CD40LG_ITGB1	CD40LG_ITGB1_CD8..T.cells_Epithelial	0.0622310162983754	1.12392621909175	0.0699430708584698	0.0725993257636864	0.805405405405405	0.0584718893988609	0.523461688274655	0.224577196182587	0.374019442228621	-0.0122217003777546	-0.0925886392254138	0.414018728989915	0.176104530174484	0.388826636785657	0.370117656475108	0.603433703226762	0.543633966870957	0.836305246137262	0.662684153790873	0.821056413941789	0.804347826086957	0.000836538530272619	0.160637877250005	0.540319446628066	0.0664496173228655	0.00567632833250714	-1.65347707814327e-05	0.490412370965628	0.11508102243584	0.402769685863794	0.43085926884739	4.46633324328965	0.711106686146512	0.959530133921899	0.935251353046013	9.22663196610784	0.910203265018999	0.5	0.540319446628066	TRUE	0.658913477570581	LAMN
166349	LGMA-(LAMN+MHNA+GCA)/3	LGMA	Fibroblasts	CD8..T.cells	IL7	IL7R	0.298	-0.0133	0.14235	0.701	1	0.963	1	0.0101930415617756	up	-2.90223049728052	IL7_IL7R	IL7_IL7R_Fibroblasts_CD8..T.cells	0.0231660580740975	1.12564806971256	0.026076828553957	0.0254368045904192	0.603789103714146	0.0153584654450011	0.231631743788032	0.272401410357726	0.252016577072879	0.0459760306459357	0.154281982033341	0.602509204418121	0.264386905714743	0.591844085160877	0.59118376820874	-0.000217770381243691	-0.0163737128754655	0.46745867768595	0.0458363277039166	0.448302191879267	0.441272906934962	0.0101930415617756	-2.90223049728052	0.001	0.158050882179251	0.00956673135792658	3.4320384483091	1.001	0.175601048662753	0.173542067526913	0.139148162861759	2.833765112659	0.502386087761298	0.680224584126431	0.69474232015353	10.0303893631212	0.944414939734536	0.25	1.001	TRUE	0.658911510203586	LGMA
166350	LGMA-(LAMN+MHNA+GCA)/3	LGMA	Fibroblasts	CD8..T.cells	IL7	IL7R	0.298	-0.0133	0.14235	0.701	1	0.963	1	0.00956673135792658	down	3.4320384483091	IL7_IL7R	IL7_IL7R_Fibroblasts_CD8..T.cells	0.0231660580740975	1.12564806971256	0.026076828553957	0.0254368045904192	0.603789103714146	0.0153584654450011	0.231631743788032	0.272401410357726	0.252016577072879	0.0459760306459357	0.154281982033341	0.602509204418121	0.264386905714743	0.591844085160877	0.59118376820874	-0.000217770381243691	-0.0163737128754655	0.46745867768595	0.0458363277039166	0.448302191879267	0.441272906934962	0.0101930415617756	-2.90223049728052	0.001	0.158050882179251	0.00956673135792658	3.4320384483091	1.001	0.175601048662753	0.173542067526913	0.139148162861759	2.833765112659	0.502386087761298	0.680224584126431	0.69474232015353	10.0303893631212	0.944414939734536	0.25	1.001	TRUE	0.658911510203586	LGMA
166351	LAMN-(LGMA+MHNA+GCA)/3	LAMN	Fibroblasts	Macrophages	COL1A1	CD36	0.187	-0.159	0.014	0.794	1	0.816	1	0.0115618228218811	up	-0.0836873541729422	COL1A1_CD36	COL1A1_CD36_Fibroblasts_Macrophages	3.26790987647894	0.0750537983533899	0.245269048906302	0.934092647219491	0.0723837209302326	0.0676131014993178	0.20634857114243	0.202118009648158	0.204233290395294	0.018733566046133	0.100179497572904	0.558488074275652	0.187530014406915	0.552945413798623	0.552165039218825	-0.0140412647581361	-0.0883098412461389	0.397165828242903	0.177236794825728	0.382815307222422	0.373001257635645	0.0115618228218811	-0.0836873541729422	0.495635639884595	0.171451411662887	0.0072252764666671	-0.49981458952656	0.399480499291863	0.139176824616485	0.91992603352155	0.936181302588509	13.578919023728	0.989273458350114	0.182072012053622	0.179728790050395	5.56669033366766	0.698693671420266	1	0.495635639884595	TRUE	0.658911430789361	GCA
166352	LAMN-(LGMA+MHNA+GCA)/3	LAMN	Fibroblasts	Macrophages	COL1A1	CD36	0.187	-0.159	0.014	0.794	1	0.816	1	0.0072252764666671	down	-0.49981458952656	COL1A1_CD36	COL1A1_CD36_Fibroblasts_Macrophages	3.26790987647894	0.0750537983533899	0.245269048906302	0.934092647219491	0.0723837209302326	0.0676131014993178	0.20634857114243	0.202118009648158	0.204233290395294	0.018733566046133	0.100179497572904	0.558488074275652	0.187530014406915	0.552945413798623	0.552165039218825	-0.0140412647581361	-0.0883098412461389	0.397165828242903	0.177236794825728	0.382815307222422	0.373001257635645	0.0115618228218811	-0.0836873541729422	0.495635639884595	0.171451411662887	0.0072252764666671	-0.49981458952656	0.399480499291863	0.139176824616485	0.91992603352155	0.936181302588509	13.578919023728	0.989273458350114	0.182072012053622	0.179728790050395	5.56669033366766	0.698693671420266	1	0.495635639884595	TRUE	0.658911430789361	GCA
166353	LAMN-(LGMA+MHNA+GCA)/3	LAMN	Macrophages	Epithelial	LGALS3	ANXA2	-0.248	0.855	0.3035	0.642	1	0.427	1	-0.00186864386296521	up	-0.98450228715211	LGALS3_ANXA2	LGALS3_ANXA2_Macrophages_Epithelial	0.417738181653444	2.12814849115671	0.889008880984325	0.445542635658915	0.848841698841699	0.378195167759121	0.202118009648158	0.224577196182587	0.213347602915372	-0.0477313130389244	-0.192464971931147	0.365095245717945	0.31489114775092	0.325596286217384	0.302385144869537	0.315984166853605	0.369572124974976	0.789188825008983	0.52849892202659	0.758084800574919	0.735245238950773	-0.00186864386296521	-0.98450228715211	0.330888674773999	0.0399655636060566	0.00566778309266637	-0.0032939287271761	0.489816091000488	0.114948090671213	0.255395724887817	0.507437646353655	7.56100172829757	0.537238161195667	1.001	0.945087547226145	11.2226766962421	1.001	1	0.489816091000488	TRUE	0.658911178085413	LAMN
166354	LAMN-(LGMA+MHNA+GCA)/3	LAMN	Macrophages	Epithelial	LGALS3	ANXA2	-0.248	0.855	0.3035	0.642	1	0.427	1	0.00566778309266637	down	-0.0032939287271761	LGALS3_ANXA2	LGALS3_ANXA2_Macrophages_Epithelial	0.417738181653444	2.12814849115671	0.889008880984325	0.445542635658915	0.848841698841699	0.378195167759121	0.202118009648158	0.224577196182587	0.213347602915372	-0.0477313130389244	-0.192464971931147	0.365095245717945	0.31489114775092	0.325596286217384	0.302385144869537	0.315984166853605	0.369572124974976	0.789188825008983	0.52849892202659	0.758084800574919	0.735245238950773	-0.00186864386296521	-0.98450228715211	0.330888674773999	0.0399655636060566	0.00566778309266637	-0.0032939287271761	0.489816091000488	0.114948090671213	0.255395724887817	0.507437646353655	7.56100172829757	0.537238161195667	1.001	0.945087547226145	11.2226766962421	1.001	1	0.489816091000488	TRUE	0.658911178085413	LAMN
166355	MHNA-(LGMA+LAMN+GCA)/3	MHNA	Fibroblasts	C1Qhi.monocytes	CD320	SIGLEC7	-0.512	0.896	0.192	0.574	1	0.252	0.526	0.00174587853090953	up	-0.1792299853072	CD320_SIGLEC7	CD320_SIGLEC7_Fibroblasts_C1Qhi.monocytes	0.0899996515954323	0.0505882227655898	0.00455292242373519	0.0714284868085913	0.0571804564317371	0.00408431347794356	0.310731215249496	0.176248705813806	0.243489960531651	-0.123437111092238	-0.241088107602026	0.279354089963182	0.368757003361614	0.266808067872579	0.277052985433008	0.536345115459736	0.598599459218456	0.798463887890765	0.692732662594323	0.810097017606899	0.820899209486166	0.00174587853090953	-0.1792299853072	0.478162174534732	0.0753521628532192	0.0623466696402231	0.0860504094292754	0.506071152049074	0.996658206039157	0.548536428641808	0.33359893000904	4.80633545917312	0.795296854527217	0.715825462204698	0.915887302907794	4.57569390719974	0.901422337067083	0.666666666666667	0.506071152049074	TRUE	0.658910684247867	MHNA
166356	MHNA-(LGMA+LAMN+GCA)/3	MHNA	Fibroblasts	C1Qhi.monocytes	CD320	SIGLEC7	-0.512	0.896	0.192	0.574	1	0.252	0.526	0.0623466696402231	down	0.0860504094292754	CD320_SIGLEC7	CD320_SIGLEC7_Fibroblasts_C1Qhi.monocytes	0.0899996515954323	0.0505882227655898	0.00455292242373519	0.0714284868085913	0.0571804564317371	0.00408431347794356	0.310731215249496	0.176248705813806	0.243489960531651	-0.123437111092238	-0.241088107602026	0.279354089963182	0.368757003361614	0.266808067872579	0.277052985433008	0.536345115459736	0.598599459218456	0.798463887890765	0.692732662594323	0.810097017606899	0.820899209486166	0.00174587853090953	-0.1792299853072	0.478162174534732	0.0753521628532192	0.0623466696402231	0.0860504094292754	0.506071152049074	0.996658206039157	0.548536428641808	0.33359893000904	4.80633545917312	0.795296854527217	0.715825462204698	0.915887302907794	4.57569390719974	0.901422337067083	0.666666666666667	0.506071152049074	TRUE	0.658910684247867	MHNA
166357	LGMA-(LAMN+MHNA+GCA)/3	LGMA	Tregs	Macrophages	THY1	ITGAX	2.48	0.362	1.421	0.111	1	0.4	1	0.0528248055418606	up	0.48373787636766	THY1_ITGAX	THY1_ITGAX_Tregs_Macrophages	0.023621457370966	0.427100567123429	0.0100887378394215	0.0261948835001152	0.398960954861878	0.0104507357337016	0.204322685818432	1.001	0.602661342909216	2.36759901260909	0.954677021213343	0.932187449975988	0.787938210340964	0.907835761165359	0.869917560429006	0.144054283139278	0.397940008672038	0.643235716852318	0.552326625943227	0.688420768954366	0.747125404240029	0.0528248055418606	0.48373787636766	0.59941010147082	0.57542086437092	-7.17249148738525e-05	-0.429114856304281	0.412343412637692	0.0256629516055857	0.0321156854619257	0.0428590686431556	2.6782806238829	0.302364892101419	1.001	0.902699394355028	7.79513790170451	1.001	0.25	0.59941010147082	TRUE	0.658910556240165	LGMA
166358	LGMA-(LAMN+MHNA+GCA)/3	LGMA	Tregs	Macrophages	THY1	ITGAX	2.48	0.362	1.421	0.111	1	0.4	1	-7.17249148738525e-05	down	-0.429114856304281	THY1_ITGAX	THY1_ITGAX_Tregs_Macrophages	0.023621457370966	0.427100567123429	0.0100887378394215	0.0261948835001152	0.398960954861878	0.0104507357337016	0.204322685818432	1.001	0.602661342909216	2.36759901260909	0.954677021213343	0.932187449975988	0.787938210340964	0.907835761165359	0.869917560429006	0.144054283139278	0.397940008672038	0.643235716852318	0.552326625943227	0.688420768954366	0.747125404240029	0.0528248055418606	0.48373787636766	0.59941010147082	0.57542086437092	-7.17249148738525e-05	-0.429114856304281	0.412343412637692	0.0256629516055857	0.0321156854619257	0.0428590686431556	2.6782806238829	0.302364892101419	1.001	0.902699394355028	7.79513790170451	1.001	0.25	0.59941010147082	TRUE	0.658910556240165	LGMA
166359	LGMA-(LAMN+MHNA+GCA)/3	LGMA	B.cells	Fibroblasts	FBN1	ITGAV	2.43	0.59	1.51	0.0255	0.261	0.183	1	0.0155939535528709	up	0.0434466017628167	FBN1_ITGAV	FBN1_ITGAV_B.cells_Fibroblasts	0.0663916360920925	0.4082197417609	0.0271023765405977	0.0630170931832012	0.4147431236997	0.026135906073276	0.35586775780378	0.231631743788032	0.293749750795906	3.87210736154549	1.59345981956604	0.929766287818153	0.909896750440211	0.94081158956299	0.93889066752041	0.435153857059047	0.73754891026957	0.723701940352138	0.760847107438017	0.790828242903342	0.858224038807043	0.0155939535528709	0.0434466017628167	0.518886734683447	0.210926445634595	0.00625068165614706	0.0808825953019326	0.505130934281938	0.124015798083269	0.0811590651127788	0.089806775871162	4.45000839796734	0.476883713369054	0.486038012269166	0.552360513323477	7.73606987105774	0.777945177733332	0.25	0.518886734683447	TRUE	0.658910380551764	LGMA
166360	LGMA-(LAMN+MHNA+GCA)/3	LGMA	B.cells	Fibroblasts	FBN1	ITGAV	2.43	0.59	1.51	0.0255	0.261	0.183	1	0.00625068165614706	down	0.0808825953019326	FBN1_ITGAV	FBN1_ITGAV_B.cells_Fibroblasts	0.0663916360920925	0.4082197417609	0.0271023765405977	0.0630170931832012	0.4147431236997	0.026135906073276	0.35586775780378	0.231631743788032	0.293749750795906	3.87210736154549	1.59345981956604	0.929766287818153	0.909896750440211	0.94081158956299	0.93889066752041	0.435153857059047	0.73754891026957	0.723701940352138	0.760847107438017	0.790828242903342	0.858224038807043	0.0155939535528709	0.0434466017628167	0.518886734683447	0.210926445634595	0.00625068165614706	0.0808825953019326	0.505130934281938	0.124015798083269	0.0811590651127788	0.089806775871162	4.45000839796734	0.476883713369054	0.486038012269166	0.552360513323477	7.73606987105774	0.777945177733332	0.25	0.518886734683447	TRUE	0.658910380551764	LGMA
166361	GCA-(LGMA+LAMN+MHNA)/3	GCA	Epithelial	CD8..T.cells	COL6A3	ITGA1	-0.688	0.779	0.0455	0.54	0.837	0.0422	1	0.0194794956722072	up	2.64310225720986	COL6A3_ITGA1	COL6A3_ITGA1_Epithelial_CD8..T.cells	0.0373045197404175	0.200710060216559	0.00748739240344901	0.0316791845493562	0.207944862155388	0.00658752366431099	0.635265500900704	0.299850372260767	0.467557936580735	-0.184113093241798	-0.267606240177031	0.238034256443093	0.396470305746758	0.239915159276453	0.264366896110133	1.07088160070086	1.37468754903833	0.773288717211642	0.920589292130794	0.875808480057492	0.947314049586777	0.0194794956722072	2.64310225720986	0.994328874781053	0.248966359861694	0.00499807755348428	-0.00429475477395471	0.489634003485765	0.104529993489305	0.0241735963258044	0.0351354953239927	4.5098122451059	0.430686360736554	0.549354494096813	0.530670875301461	6.39493898411057	0.83746442972135	0.5	0.994328874781053	TRUE	0.658905749984505	GCA
166362	GCA-(LGMA+LAMN+MHNA)/3	GCA	Epithelial	CD8..T.cells	COL6A3	ITGA1	-0.688	0.779	0.0455	0.54	0.837	0.0422	1	0.00499807755348428	down	-0.00429475477395471	COL6A3_ITGA1	COL6A3_ITGA1_Epithelial_CD8..T.cells	0.0373045197404175	0.200710060216559	0.00748739240344901	0.0316791845493562	0.207944862155388	0.00658752366431099	0.635265500900704	0.299850372260767	0.467557936580735	-0.184113093241798	-0.267606240177031	0.238034256443093	0.396470305746758	0.239915159276453	0.264366896110133	1.07088160070086	1.37468754903833	0.773288717211642	0.920589292130794	0.875808480057492	0.947314049586777	0.0194794956722072	2.64310225720986	0.994328874781053	0.248966359861694	0.00499807755348428	-0.00429475477395471	0.489634003485765	0.104529993489305	0.0241735963258044	0.0351354953239927	4.5098122451059	0.430686360736554	0.549354494096813	0.530670875301461	6.39493898411057	0.83746442972135	0.5	0.994328874781053	TRUE	0.658905749984505	GCA
166363	LGMA-(LAMN+MHNA+GCA)/3	LGMA	B.cells	Endothelial	ICAM1	ITGB2	1.65	0.858	1.254	0.0113	0.175	0.275	1	0.0219785367261106	up	1.21951831401185	ICAM1_ITGB2	ICAM1_ITGB2_B.cells_Endothelial	0.126038139655182	0.0369468938361844	0.0046567177651502	0.122975319855946	0.0420065561663751	0.00516576968060674	0.35586775780378	0.623093931583111	0.489480844693445	3.21242056825236	1.94692155651658	0.874119577397151	0.939931166960141	0.929406114935169	0.957459580598687	0.481052548693635	0.560667306169737	0.7899748472871	0.671936758893281	0.799901185770751	0.809670319798778	0.0219785367261106	1.21951831401185	0.733974471633663	0.273432265627431	0.00183123009994426	-0.530254926411812	0.393942268838548	0.0552657682425617	0.240913080830885	0.25543236356288	5.45332115901306	0.578129940427195	0.0297090677036907	0.0464550215967258	3.39271992614376	0.346258885510666	0.5	0.733974471633663	TRUE	0.658904629111342	LGMA
166364	LGMA-(LAMN+MHNA+GCA)/3	LGMA	B.cells	Endothelial	ICAM1	ITGB2	1.65	0.858	1.254	0.0113	0.175	0.275	1	0.00183123009994426	down	-0.530254926411812	ICAM1_ITGB2	ICAM1_ITGB2_B.cells_Endothelial	0.126038139655182	0.0369468938361844	0.0046567177651502	0.122975319855946	0.0420065561663751	0.00516576968060674	0.35586775780378	0.623093931583111	0.489480844693445	3.21242056825236	1.94692155651658	0.874119577397151	0.939931166960141	0.929406114935169	0.957459580598687	0.481052548693635	0.560667306169737	0.7899748472871	0.671936758893281	0.799901185770751	0.809670319798778	0.0219785367261106	1.21951831401185	0.733974471633663	0.273432265627431	0.00183123009994426	-0.530254926411812	0.393942268838548	0.0552657682425617	0.240913080830885	0.25543236356288	5.45332115901306	0.578129940427195	0.0297090677036907	0.0464550215967258	3.39271992614376	0.346258885510666	0.5	0.733974471633663	TRUE	0.658904629111342	LGMA
166365	LAMN-(LGMA+MHNA+GCA)/3	LAMN	C1Qhi.monocytes	Macrophages	TNFRSF14	FCAR	-0.809	2.98	1.0855	0.149	0.559	0.0942	1	0.00975424704325662	up	-0.669253625943649	TNFRSF14_FCAR	TNFRSF14_FCAR_C1Qhi.monocytes_Macrophages	0.0760332217946319	0.0670483660625115	0.0050979032877986	0.105487047648097	0.0848837209302326	0.0089541331143152	0.637645667210595	0.202118009648158	0.419881838429377	-0.66889230885447	-0.826813731587726	0.212702097006563	0.746338242356331	0.14570994077157	0.10056827277093	3.05732830967723	1.02594909720712	0.966313330937837	0.857370643190801	0.950727632051743	0.910932446999641	0.00975424704325662	-0.669253625943649	0.388543425253666	0.153755032247599	0.00676681619600696	-0.573065006899806	0.386153521547044	0.13204490861111	0.324476567846536	0.384132986859795	4.73335981036291	0.728769160467041	0.52483877924177	0.555957325970621	4.86092286575957	0.911400011677829	1	0.388543425253666	TRUE	0.658903758410186	LAMN
166366	LAMN-(LGMA+MHNA+GCA)/3	LAMN	C1Qhi.monocytes	Macrophages	TNFRSF14	FCAR	-0.809	2.98	1.0855	0.149	0.559	0.0942	1	0.00676681619600696	down	-0.573065006899806	TNFRSF14_FCAR	TNFRSF14_FCAR_C1Qhi.monocytes_Macrophages	0.0760332217946319	0.0670483660625115	0.0050979032877986	0.105487047648097	0.0848837209302326	0.0089541331143152	0.637645667210595	0.202118009648158	0.419881838429377	-0.66889230885447	-0.826813731587726	0.212702097006563	0.746338242356331	0.14570994077157	0.10056827277093	3.05732830967723	1.02594909720712	0.966313330937837	0.857370643190801	0.950727632051743	0.910932446999641	0.00975424704325662	-0.669253625943649	0.388543425253666	0.153755032247599	0.00676681619600696	-0.573065006899806	0.386153521547044	0.13204490861111	0.324476567846536	0.384132986859795	4.73335981036291	0.728769160467041	0.52483877924177	0.555957325970621	4.86092286575957	0.911400011677829	1	0.388543425253666	TRUE	0.658903758410186	LAMN
166367	GCA-(LGMA+LAMN+MHNA)/3	GCA	Fibroblasts	C1Qhi.monocytes	COL4A4	CD47	2.62	-0.152	1.234	0.0326	0.878	0.781	0.961	0.0164515500929821	up	0.497388688312051	COL4A4_CD47	COL4A4_CD47_Fibroblasts_C1Qhi.monocytes	0.04005465142526	0.194353628022569	0.00778476682367865	0.0402699210838746	0.235104669887279	0.00946764650281109	0.570070300444639	0.0295087282581602	0.299789514351399	3.895369887822	1.48678239993206	0.9398511285417	0.898271170161678	0.941051704818313	0.931767248279174	-0.0163170428506503	-0.1073489661227	0.400714157384118	0.208318361480417	0.377245777937478	0.357572763205174	0.0164515500929821	0.497388688312051	0.601906651824061	0.219322416602183	0.00944634762398042	-0.0416028782564035	0.482846266989767	0.173728330929369	0.331653698085574	0.283051006737323	4.23780745986947	0.767020598133536	0.347069315556933	0.332757196858695	6.09710516639288	0.690090388096506	0.5	0.601906651824061	TRUE	0.65890368850167	GCA
166368	GCA-(LGMA+LAMN+MHNA)/3	GCA	Fibroblasts	C1Qhi.monocytes	COL4A4	CD47	2.62	-0.152	1.234	0.0326	0.878	0.781	0.961	0.00944634762398042	down	-0.0416028782564035	COL4A4_CD47	COL4A4_CD47_Fibroblasts_C1Qhi.monocytes	0.04005465142526	0.194353628022569	0.00778476682367865	0.0402699210838746	0.235104669887279	0.00946764650281109	0.570070300444639	0.0295087282581602	0.299789514351399	3.895369887822	1.48678239993206	0.9398511285417	0.898271170161678	0.941051704818313	0.931767248279174	-0.0163170428506503	-0.1073489661227	0.400714157384118	0.208318361480417	0.377245777937478	0.357572763205174	0.0164515500929821	0.497388688312051	0.601906651824061	0.219322416602183	0.00944634762398042	-0.0416028782564035	0.482846266989767	0.173728330929369	0.331653698085574	0.283051006737323	4.23780745986947	0.767020598133536	0.347069315556933	0.332757196858695	6.09710516639288	0.690090388096506	0.5	0.601906651824061	TRUE	0.65890368850167	GCA
166369	LGMA-(LAMN+MHNA+GCA)/3	LGMA	C1Qhi.monocytes	Macrophages	GLG1	UNC5B	0.494	1.68	1.087	0.198	0.968	0.208	1	0.0526495414727909	up	0.463824277359036	GLG1_UNC5B	GLG1_UNC5B_C1Qhi.monocytes_Macrophages	0.21540577307001	0.0254058015919653	0.00547255633238057	0.269553650047749	0.0322915286914801	0.00870429942441007	0.475378729342036	1.001	0.738189364671018	0.347447396010804	0.703334809738469	0.670801984952777	0.696014086761646	0.743516888106291	0.820773971506323	1.14565359726256	0.681936665037238	0.900130255120374	0.735627021200144	0.882231404958678	0.845176068990298	0.0526495414727909	0.463824277359036	0.595768171390631	0.573705008526423	4.43779481832567e-05	-0.377659974791787	0.421704971047457	0.0274690751026438	0.363630428912346	0.379215589153857	6.61922005584648	0.806900996165678	0.136540110694392	0.135134042256917	2.89081799295157	0.477859567692229	0.25	0.595768171390631	TRUE	0.65890361373335	LGMA
166370	LGMA-(LAMN+MHNA+GCA)/3	LGMA	C1Qhi.monocytes	Macrophages	GLG1	UNC5B	0.494	1.68	1.087	0.198	0.968	0.208	1	4.43779481832567e-05	down	-0.377659974791787	GLG1_UNC5B	GLG1_UNC5B_C1Qhi.monocytes_Macrophages	0.21540577307001	0.0254058015919653	0.00547255633238057	0.269553650047749	0.0322915286914801	0.00870429942441007	0.475378729342036	1.001	0.738189364671018	0.347447396010804	0.703334809738469	0.670801984952777	0.696014086761646	0.743516888106291	0.820773971506323	1.14565359726256	0.681936665037238	0.900130255120374	0.735627021200144	0.882231404958678	0.845176068990298	0.0526495414727909	0.463824277359036	0.595768171390631	0.573705008526423	4.43779481832567e-05	-0.377659974791787	0.421704971047457	0.0274690751026438	0.363630428912346	0.379215589153857	6.61922005584648	0.806900996165678	0.136540110694392	0.135134042256917	2.89081799295157	0.477859567692229	0.25	0.595768171390631	TRUE	0.65890361373335	LGMA
166371	GCA-(LGMA+LAMN+MHNA)/3	GCA	NK.cells	Epithelial	ADAM10	TSPAN15	-0.221	0.0267	-0.09715	0.442	1	0.979	1	0.00695109054623588	up	0.771114138417437	ADAM10_TSPAN15	ADAM10_TSPAN15_NK.cells_Epithelial	0.274481717919258	0.0634779688456322	0.0174235419387743	0.250585363917771	0.0895386266094421	0.0224370693336245	0.397778729953697	0.635265500900704	0.5165221154272	-0.0783616784738507	-0.354577730650908	0.375580278533696	0.478869857531615	0.296382263486474	0.225088042260285	0.00024610212885622	0.00921730819686218	0.486166007905138	0.0333498023715415	0.483426158821416	0.481337585339562	0.00695109054623588	0.771114138417437	0.651967364105167	0.126311800534538	0.00511030185113889	-0.623698210009144	0.376941457026666	0.106275781108988	0.471125879772854	0.371061212975102	7.19785624512808	0.83248093897256	0.364586328665176	0.401949941394213	5.22582256417703	0.855434177048255	1	0.651967364105167	TRUE	0.658903352208241	LAMN
166372	GCA-(LGMA+LAMN+MHNA)/3	GCA	NK.cells	Epithelial	ADAM10	TSPAN15	-0.221	0.0267	-0.09715	0.442	1	0.979	1	0.00511030185113889	down	-0.623698210009144	ADAM10_TSPAN15	ADAM10_TSPAN15_NK.cells_Epithelial	0.274481717919258	0.0634779688456322	0.0174235419387743	0.250585363917771	0.0895386266094421	0.0224370693336245	0.397778729953697	0.635265500900704	0.5165221154272	-0.0783616784738507	-0.354577730650908	0.375580278533696	0.478869857531615	0.296382263486474	0.225088042260285	0.00024610212885622	0.00921730819686218	0.486166007905138	0.0333498023715415	0.483426158821416	0.481337585339562	0.00695109054623588	0.771114138417437	0.651967364105167	0.126311800534538	0.00511030185113889	-0.623698210009144	0.376941457026666	0.106275781108988	0.471125879772854	0.371061212975102	7.19785624512808	0.83248093897256	0.364586328665176	0.401949941394213	5.22582256417703	0.855434177048255	1	0.651967364105167	TRUE	0.658903352208241	LAMN
166373	LGMA-(LAMN+MHNA+GCA)/3	LGMA	Macrophages	C1Qhi.monocytes	TGFB1	ITGB1	0.459	-0.0369	0.21105	0.298	1	0.919	0.999	0.0447117858986968	up	0.108984673471732	TGFB1_ITGB1	TGFB1_ITGB1_Macrophages_C1Qhi.monocytes	0.621597421020017	0.522979405747571	0.325082649859271	0.589245175861859	0.611764631458834	0.360479357850026	1.001	0.475378729342036	0.738189364671018	0.241334734788999	0.525783735923745	0.65979670241716	0.603029454137986	0.71054105970866	0.770829998399232	-0.00135365762985249	-0.0366844886138887	0.456386992454186	0.0855416816385196	0.434872439813151	0.420409629895796	0.0447117858986968	0.108984673471732	0.530872768682169	0.495993448100514	0.0130527883830453	-0.0161871592329835	0.487470332407275	0.229830973225891	0.478180122004459	0.729346987125964	8.45744485254818	0.758692160962134	0.342659201901379	0.641015936555668	7.95466080242292	0.680689251108448	1	0.530872768682169	TRUE	0.658902880424716	LGMA
166374	LGMA-(LAMN+MHNA+GCA)/3	LGMA	Macrophages	C1Qhi.monocytes	TGFB1	ITGB1	0.459	-0.0369	0.21105	0.298	1	0.919	0.999	0.0130527883830453	down	-0.0161871592329835	TGFB1_ITGB1	TGFB1_ITGB1_Macrophages_C1Qhi.monocytes	0.621597421020017	0.522979405747571	0.325082649859271	0.589245175861859	0.611764631458834	0.360479357850026	1.001	0.475378729342036	0.738189364671018	0.241334734788999	0.525783735923745	0.65979670241716	0.603029454137986	0.71054105970866	0.770829998399232	-0.00135365762985249	-0.0366844886138887	0.456386992454186	0.0855416816385196	0.434872439813151	0.420409629895796	0.0447117858986968	0.108984673471732	0.530872768682169	0.495993448100514	0.0130527883830453	-0.0161871592329835	0.487470332407275	0.229830973225891	0.478180122004459	0.729346987125964	8.45744485254818	0.758692160962134	0.342659201901379	0.641015936555668	7.95466080242292	0.680689251108448	1	0.530872768682169	TRUE	0.658902880424716	LGMA
166375	LAMN-(LGMA+MHNA+GCA)/3	LAMN	CD8..T.cells	Tregs	CALR	ITGA3	-0.0275	2.54	1.25625	0.902	1	0.127	1	0.00425669184071979	up	-0.122406661070493	CALR_ITGA3	CALR_ITGA3_CD8..T.cells_Tregs	0.489689894339754	0.0375624110720533	0.0183939331090202	0.516095840830593	0.0404166666666667	0.0208588735669031	0.523461688274655	0.223854363600918	0.373658025937786	-0.0012318202175966	-0.0447934624580583	0.46242196254202	0.100448215143269	0.434648631343045	0.411177365135265	2.27633854877187	0.896196279044043	0.950974667624865	0.819866151634926	0.933345310815667	0.890383578871721	0.00425669184071979	-0.122406661070493	0.488554398145561	0.0999333203885173	0.0071224471310693	1.83520320123592	0.824307158950082	0.137577187240457	0.445508981453358	0.666036270152504	7.70858886083769	0.524120712626906	0.290073550037401	0.272650933991244	3.68730213071169	0.668059171288532	0.5	0.824307158950082	TRUE	0.658902878173174	LAMN
166376	LAMN-(LGMA+MHNA+GCA)/3	LAMN	CD8..T.cells	Tregs	CALR	ITGA3	-0.0275	2.54	1.25625	0.902	1	0.127	1	0.0071224471310693	down	1.83520320123592	CALR_ITGA3	CALR_ITGA3_CD8..T.cells_Tregs	0.489689894339754	0.0375624110720533	0.0183939331090202	0.516095840830593	0.0404166666666667	0.0208588735669031	0.523461688274655	0.223854363600918	0.373658025937786	-0.0012318202175966	-0.0447934624580583	0.46242196254202	0.100448215143269	0.434648631343045	0.411177365135265	2.27633854877187	0.896196279044043	0.950974667624865	0.819866151634926	0.933345310815667	0.890383578871721	0.00425669184071979	-0.122406661070493	0.488554398145561	0.0999333203885173	0.0071224471310693	1.83520320123592	0.824307158950082	0.137577187240457	0.445508981453358	0.666036270152504	7.70858886083769	0.524120712626906	0.290073550037401	0.272650933991244	3.68730213071169	0.668059171288532	0.5	0.824307158950082	TRUE	0.658902878173174	LAMN
166377	LGMA-(LAMN+MHNA+GCA)/3	LGMA	Fibroblasts	Macrophages	COL18A1	ITGB1	-0.765	0.678	-0.0435	0.13	1	0.118	1	0.0558906434521276	up	0.832080049949259	COL18A1_ITGB1	COL18A1_ITGB1_Fibroblasts_Macrophages	0.148199067541508	0.545041408849161	0.0807746285629556	0.167108148242993	0.572497800281312	0.0956690472781971	0.231631743788032	1.001	0.616315871894016	-0.67783333548527	-0.886056647693163	0.221146150152073	0.766868096686409	0.14474947975028	0.0916239795101649	0.629263999046447	0.928117992693875	0.748607617678764	0.829635285662954	0.82500898311175	0.895122170319799	0.0558906434521276	0.832080049949259	0.66311721135165	0.605435778006876	0.000770799283550349	-0.0557219729608092	0.480277478064731	0.0387694565749376	0.305114766471639	0.332759726868302	6.03941596921219	0.757083902154221	0.365305812405532	0.581350339324776	8.20303369595374	0.725505565635337	1	0.66311721135165	TRUE	0.658901206903929	MHNA
166378	LGMA-(LAMN+MHNA+GCA)/3	LGMA	Fibroblasts	Macrophages	COL18A1	ITGB1	-0.765	0.678	-0.0435	0.13	1	0.118	1	0.000770799283550349	down	-0.0557219729608092	COL18A1_ITGB1	COL18A1_ITGB1_Fibroblasts_Macrophages	0.148199067541508	0.545041408849161	0.0807746285629556	0.167108148242993	0.572497800281312	0.0956690472781971	0.231631743788032	1.001	0.616315871894016	-0.67783333548527	-0.886056647693163	0.221146150152073	0.766868096686409	0.14474947975028	0.0916239795101649	0.629263999046447	0.928117992693875	0.748607617678764	0.829635285662954	0.82500898311175	0.895122170319799	0.0558906434521276	0.832080049949259	0.66311721135165	0.605435778006876	0.000770799283550349	-0.0557219729608092	0.480277478064731	0.0387694565749376	0.305114766471639	0.332759726868302	6.03941596921219	0.757083902154221	0.365305812405532	0.581350339324776	8.20303369595374	0.725505565635337	1	0.66311721135165	TRUE	0.658901206903929	MHNA
166379	GCA-(LGMA+LAMN+MHNA)/3	GCA	NK.cells	Fibroblasts	SIRPG	PTPRD	0.318	1.03	0.674	0.472	1	0.108	1	-0.00204638512409883	up	-1.53440557313747	SIRPG_PTPRD	SIRPG_PTPRD_NK.cells_Fibroblasts	0.107819842706202	0.12654540350528	0.0136441055011321	0.109205095642511	0.140128500593617	0.0153027463095676	0.397778729953697	0.570070300444639	0.483924515199168	0.10368644443436	0.326058001365912	0.610593084680647	0.453837842164239	0.642988634544581	0.691111733632143	0.995573531848442	0.96657624451305	0.823279734099892	0.841717570966583	0.869160977362558	0.902263744160977	-0.00204638512409883	-1.53440557313747	0.230318741756994	0.0382254557599746	0.0215405778430177	-1.40805254190749	0.234238205630872	0.361869026191024	0.724001350154422	0.66750407638861	5.42219862237634	0.927586273153348	0.428639534359904	0.448369706287054	4.90690297832425	0.698498084001861	0.5	0.234238205630872	TRUE	0.658899402013257	GCA
166380	GCA-(LGMA+LAMN+MHNA)/3	GCA	NK.cells	Fibroblasts	SIRPG	PTPRD	0.318	1.03	0.674	0.472	1	0.108	1	0.0215405778430177	down	-1.40805254190749	SIRPG_PTPRD	SIRPG_PTPRD_NK.cells_Fibroblasts	0.107819842706202	0.12654540350528	0.0136441055011321	0.109205095642511	0.140128500593617	0.0153027463095676	0.397778729953697	0.570070300444639	0.483924515199168	0.10368644443436	0.326058001365912	0.610593084680647	0.453837842164239	0.642988634544581	0.691111733632143	0.995573531848442	0.96657624451305	0.823279734099892	0.841717570966583	0.869160977362558	0.902263744160977	-0.00204638512409883	-1.53440557313747	0.230318741756994	0.0382254557599746	0.0215405778430177	-1.40805254190749	0.234238205630872	0.361869026191024	0.724001350154422	0.66750407638861	5.42219862237634	0.927586273153348	0.428639534359904	0.448369706287054	4.90690297832425	0.698498084001861	0.5	0.234238205630872	TRUE	0.658899402013257	GCA
166381	GCA-(LGMA+LAMN+MHNA)/3	GCA	Macrophages	C1Qhi.monocytes	PECAM1	PECAM1	0.416	0.0773	0.24665	0.535	1	0.871	0.986	0.0182020985198251	up	1.06707775007546	PECAM1_PECAM1	PECAM1_PECAM1_Macrophages_C1Qhi.monocytes	0.279961485278523	0.32670243413558	0.0914640987047058	0.314618644067797	0.408212560386473	0.128431282240236	0.0811229763135111	0.0295087282581602	0.0553158522858356	0.113004826679169	0.271646217978772	0.646010084840724	0.400652313110293	0.648431246998559	0.663118296782456	0.00463659661790763	0.0599818449923368	0.510869565217391	0.127268235716852	0.516124685591089	0.525556952928494	0.0182020985198251	1.06707775007546	0.706095137767372	0.236460491538008	0.0101554289756219	0.304103128586274	0.545743058907913	0.184758967528704	0.183913841164564	0.375120578670858	6.52673906874672	0.608015379586648	0.214517246422026	0.486719824740697	6.80496260121138	0.637047275903339	1	0.706095137767372	TRUE	0.658897316934889	LAMN
166382	GCA-(LGMA+LAMN+MHNA)/3	GCA	Macrophages	C1Qhi.monocytes	PECAM1	PECAM1	0.416	0.0773	0.24665	0.535	1	0.871	0.986	0.0101554289756219	down	0.304103128586274	PECAM1_PECAM1	PECAM1_PECAM1_Macrophages_C1Qhi.monocytes	0.279961485278523	0.32670243413558	0.0914640987047058	0.314618644067797	0.408212560386473	0.128431282240236	0.0811229763135111	0.0295087282581602	0.0553158522858356	0.113004826679169	0.271646217978772	0.646010084840724	0.400652313110293	0.648431246998559	0.663118296782456	0.00463659661790763	0.0599818449923368	0.510869565217391	0.127268235716852	0.516124685591089	0.525556952928494	0.0182020985198251	1.06707775007546	0.706095137767372	0.236460491538008	0.0101554289756219	0.304103128586274	0.545743058907913	0.184758967528704	0.183913841164564	0.375120578670858	6.52673906874672	0.608015379586648	0.214517246422026	0.486719824740697	6.80496260121138	0.637047275903339	1	0.706095137767372	TRUE	0.658897316934889	LAMN
166383	LAMN-(LGMA+MHNA+GCA)/3	LAMN	SPP1..macrophages	Macrophages	COL1A1	ITGB1	0.322	0.48	0.401	0.573	0.981	0.35	1	0.0115618228218811	up	-0.0836873541729422	COL1A1_ITGB1	COL1A1_ITGB1_SPP1..macrophages_Macrophages	0.803485004514567	0.503231768464778	0.404339179756795	0.647619047619048	0.550581395348837	0.35656699889258	0.117858340400099	0.202118009648158	0.159988175024128	0.0778742117265004	0.24184537803261	0.61183368016648	0.369737473987514	0.625100048023051	0.646250200096046	0.218847338711868	0.455931955649724	0.68745508444125	0.599330758174632	0.725790513833992	0.771200143729788	0.0115618228218811	-0.0836873541729422	0.495635639884595	0.171451411662887	0.0072252764666671	-0.49981458952656	0.399480499291863	0.139176824616485	0.217884909561576	0.63766432095687	9.23365901100428	0.595526021462036	0.322388284167328	0.548048558910198	7.91973156070335	0.674386631443167	1	0.495635639884595	TRUE	0.658894154001196	LGMA
166384	LAMN-(LGMA+MHNA+GCA)/3	LAMN	SPP1..macrophages	Macrophages	COL1A1	ITGB1	0.322	0.48	0.401	0.573	0.981	0.35	1	0.0072252764666671	down	-0.49981458952656	COL1A1_ITGB1	COL1A1_ITGB1_SPP1..macrophages_Macrophages	0.803485004514567	0.503231768464778	0.404339179756795	0.647619047619048	0.550581395348837	0.35656699889258	0.117858340400099	0.202118009648158	0.159988175024128	0.0778742117265004	0.24184537803261	0.61183368016648	0.369737473987514	0.625100048023051	0.646250200096046	0.218847338711868	0.455931955649724	0.68745508444125	0.599330758174632	0.725790513833992	0.771200143729788	0.0115618228218811	-0.0836873541729422	0.495635639884595	0.171451411662887	0.0072252764666671	-0.49981458952656	0.399480499291863	0.139176824616485	0.217884909561576	0.63766432095687	9.23365901100428	0.595526021462036	0.322388284167328	0.548048558910198	7.91973156070335	0.674386631443167	1	0.495635639884595	TRUE	0.658894154001196	LGMA
166385	MHNA-(LGMA+LAMN+GCA)/3	MHNA	Fibroblasts	CD4..T.cells	MMP9	CD44	4.14	0.0283	2.08415	2.08e-06	0.00489	0.924	1	0.0148883086407998	up	0.551556294085223	MMP9_CD44	MMP9_CD44_Fibroblasts_CD4..T.cells	0.0464652689921255	0.85537295993402	0.0397451346719248	0.0302292355261755	0.720808707383112	0.0217894961848022	0.310731215249496	0.415346021722053	0.363038618485774	23.5232177932542	5.68193666503724	0.983151912918201	0.99807907795742	0.997318712982232	0.998519289258844	0.00097148321447098	0.0343280287798933	0.486794825727632	0.0809153790873158	0.492544017247575	0.503772906934962	0.0148883086407998	0.551556294085223	0.61181318015938	0.204018098972648	0.00328059274664599	-0.34151124282859	0.428281771066523	0.0778123951132418	0.188838897309395	0.254213983450547	4.399986301315	0.577502654218368	0.538339630816788	0.7643240963919	8.85866701147136	0.781809419545382	0.333333333333333	0.61181318015938	TRUE	0.658892979638112	MHNA
166386	MHNA-(LGMA+LAMN+GCA)/3	MHNA	Fibroblasts	CD4..T.cells	MMP9	CD44	4.14	0.0283	2.08415	2.08e-06	0.00489	0.924	1	0.00328059274664599	down	-0.34151124282859	MMP9_CD44	MMP9_CD44_Fibroblasts_CD4..T.cells	0.0464652689921255	0.85537295993402	0.0397451346719248	0.0302292355261755	0.720808707383112	0.0217894961848022	0.310731215249496	0.415346021722053	0.363038618485774	23.5232177932542	5.68193666503724	0.983151912918201	0.99807907795742	0.997318712982232	0.998519289258844	0.00097148321447098	0.0343280287798933	0.486794825727632	0.0809153790873158	0.492544017247575	0.503772906934962	0.0148883086407998	0.551556294085223	0.61181318015938	0.204018098972648	0.00328059274664599	-0.34151124282859	0.428281771066523	0.0778123951132418	0.188838897309395	0.254213983450547	4.399986301315	0.577502654218368	0.538339630816788	0.7643240963919	8.85866701147136	0.781809419545382	0.333333333333333	0.61181318015938	TRUE	0.658892979638112	MHNA
166387	LGMA-(LAMN+MHNA+GCA)/3	LGMA	Macrophages	Epithelial	SEMA5A	PLXNA3	4.92	0.441	2.6805	0.00953	0.424	0.615	1	0.003109447837666	up	-0.552569447012471	SEMA5A_PLXNA3	SEMA5A_PLXNA3_Macrophages_Epithelial	0.0399136826431066	0.0805074094634528	0.00321334719174289	0.0387316322175477	0.0940880779346496	0.00364418483062081	1.001	0.261235324397914	0.631117662198957	9.94286292885944	2.02090709936167	0.990655514647031	0.944713462461982	0.983672162638066	0.960320954057948	0.0931060739430412	0.211124884224583	0.674137621272009	0.358403701042041	0.652263744160977	0.645144628099174	0.003109447837666	-0.552569447012471	0.409883396041848	0.0887016667007239	0.000874512075321852	-0.13117896016575	0.466549043125621	0.0403828372033884	0.0842245009945666	0.079602202725306	3.23319498069123	0.396230031745831	0.507645977451166	0.628253852897664	5.04065727929399	1.001	0.25	0.466549043125621	TRUE	0.658892442529006	LGMA
166388	LGMA-(LAMN+MHNA+GCA)/3	LGMA	Macrophages	Epithelial	SEMA5A	PLXNA3	4.92	0.441	2.6805	0.00953	0.424	0.615	1	0.000874512075321852	down	-0.13117896016575	SEMA5A_PLXNA3	SEMA5A_PLXNA3_Macrophages_Epithelial	0.0399136826431066	0.0805074094634528	0.00321334719174289	0.0387316322175477	0.0940880779346496	0.00364418483062081	1.001	0.261235324397914	0.631117662198957	9.94286292885944	2.02090709936167	0.990655514647031	0.944713462461982	0.983672162638066	0.960320954057948	0.0931060739430412	0.211124884224583	0.674137621272009	0.358403701042041	0.652263744160977	0.645144628099174	0.003109447837666	-0.552569447012471	0.409883396041848	0.0887016667007239	0.000874512075321852	-0.13117896016575	0.466549043125621	0.0403828372033884	0.0842245009945666	0.079602202725306	3.23319498069123	0.396230031745831	0.507645977451166	0.628253852897664	5.04065727929399	1.001	0.25	0.466549043125621	TRUE	0.658892442529006	LGMA
166389	LAMN-(LGMA+MHNA+GCA)/3	LAMN	C1Qhi.monocytes	Tregs	TGFB1	TGFBR3	-0.0895	-0.226	-0.15775	0.825	0.958	0.558	1	0.0113031108593857	up	3.5422652328816	TGFB1_TGFBR3	TGFB1_TGFBR3_C1Qhi.monocytes_Tregs	0.439898405893897	0.330413704266177	0.145348461792189	0.517059195189438	0.30625	0.158349378526765	0.637645667210595	0.223854363600918	0.430750015405757	-0.00747737160478171	-0.0835460514500749	0.43326796862494	0.162137826156555	0.403033456058908	0.377641267808548	-0.0572606710401072	-0.253365801062421	0.365590190441969	0.408394717930291	0.309333453108157	0.262306863097377	0.0113031108593857	3.5422652328816	1.001	0.168918591129589	0.00313870918062541	-1.32363921197563	0.249596132721385	0.0756052209257274	0.320963626248677	0.631868738883819	7.55132261654412	0.582639210681539	0.424774660989798	0.500252275947107	7.37264899127472	0.820863893866851	1	1.001	TRUE	0.658892045369965	LGMA
166390	LAMN-(LGMA+MHNA+GCA)/3	LAMN	C1Qhi.monocytes	Tregs	TGFB1	TGFBR3	-0.0895	-0.226	-0.15775	0.825	0.958	0.558	1	0.00313870918062541	down	-1.32363921197563	TGFB1_TGFBR3	TGFB1_TGFBR3_C1Qhi.monocytes_Tregs	0.439898405893897	0.330413704266177	0.145348461792189	0.517059195189438	0.30625	0.158349378526765	0.637645667210595	0.223854363600918	0.430750015405757	-0.00747737160478171	-0.0835460514500749	0.43326796862494	0.162137826156555	0.403033456058908	0.377641267808548	-0.0572606710401072	-0.253365801062421	0.365590190441969	0.408394717930291	0.309333453108157	0.262306863097377	0.0113031108593857	3.5422652328816	1.001	0.168918591129589	0.00313870918062541	-1.32363921197563	0.249596132721385	0.0756052209257274	0.320963626248677	0.631868738883819	7.55132261654412	0.582639210681539	0.424774660989798	0.500252275947107	7.37264899127472	0.820863893866851	1	1.001	TRUE	0.658892045369965	LGMA
166391	LGMA-(LAMN+MHNA+GCA)/3	LGMA	iCAFs	Epithelial	TFPI	SDC4	0.318	-0.366	-0.024	0.556	1	0.7	1	0.00491252756735362	up	-0.181937909821752	TFPI_SDC4	TFPI_SDC4_iCAFs_Epithelial	0.354584126116087	0.401351504049791	0.142312872328872	0.369019147688872	0.423168900091281	0.156157426840122	0.262803994133876	0.261235324397914	0.262019659265895	0.0810662162769057	0.254925208417943	0.610593084680647	0.383784216423883	0.627621258203938	0.65413398431247	-0.056694117354782	-0.154901959985743	0.310815666546892	0.282653611210923	0.309692777578153	0.321191160618038	0.00491252756735362	-0.181937909821752	0.477666931472935	0.106354029268255	0.000977159771208591	-0.0648935763639552	0.478608821983016	0.0419796489492686	0.563567601884206	0.701133238507854	7.12987813567805	0.829621488519556	0.601016450655654	0.836371532954586	7.6696326805134	0.867302295787608	1	0.478608821983016	TRUE	0.658890828067128	LAMN
166392	LGMA-(LAMN+MHNA+GCA)/3	LGMA	iCAFs	Epithelial	TFPI	SDC4	0.318	-0.366	-0.024	0.556	1	0.7	1	0.000977159771208591	down	-0.0648935763639552	TFPI_SDC4	TFPI_SDC4_iCAFs_Epithelial	0.354584126116087	0.401351504049791	0.142312872328872	0.369019147688872	0.423168900091281	0.156157426840122	0.262803994133876	0.261235324397914	0.262019659265895	0.0810662162769057	0.254925208417943	0.610593084680647	0.383784216423883	0.627621258203938	0.65413398431247	-0.056694117354782	-0.154901959985743	0.310815666546892	0.282653611210923	0.309692777578153	0.321191160618038	0.00491252756735362	-0.181937909821752	0.477666931472935	0.106354029268255	0.000977159771208591	-0.0648935763639552	0.478608821983016	0.0419796489492686	0.563567601884206	0.701133238507854	7.12987813567805	0.829621488519556	0.601016450655654	0.836371532954586	7.6696326805134	0.867302295787608	1	0.478608821983016	TRUE	0.658890828067128	LAMN
166393	LGMA-(LAMN+MHNA+GCA)/3	LGMA	Macrophages	Macrophages	LAMC1	ITGAV	0.753	0.799	0.776	0.312	1	0.0609	0.917	0.0494352056391546	up	0.0986096888250422	LAMC1_ITGAV	LAMC1_ITGAV_Macrophages_Macrophages	0.0581279722407022	0.448453324601435	0.0260676824036828	0.0587501103801492	0.409828445595201	0.0240774664156431	1.001	1.001	1.001	0.380901590704113	0.505845405981557	0.742336321434288	0.591083720185689	0.752361133344005	0.764266848087082	0.971090783186333	1.21538270736712	0.777061624146604	0.897098454904779	0.866690621631333	0.93345759971254	0.0494352056391546	0.0986096888250422	0.528975323190276	0.542236282759656	-0.000334825052317414	-0.545716514881988	0.391129230321762	0.0215701038686415	0.0896341310342188	0.0912827892713386	3.57846599188605	0.416443855815746	0.536349434515872	0.545370894159335	7.99746552231362	0.819908285366453	0.5	0.528975323190276	TRUE	0.658888847465951	LGMA
166394	LGMA-(LAMN+MHNA+GCA)/3	LGMA	Macrophages	Macrophages	LAMC1	ITGAV	0.753	0.799	0.776	0.312	1	0.0609	0.917	-0.000334825052317414	down	-0.545716514881988	LAMC1_ITGAV	LAMC1_ITGAV_Macrophages_Macrophages	0.0581279722407022	0.448453324601435	0.0260676824036828	0.0587501103801492	0.409828445595201	0.0240774664156431	1.001	1.001	1.001	0.380901590704113	0.505845405981557	0.742336321434288	0.591083720185689	0.752361133344005	0.764266848087082	0.971090783186333	1.21538270736712	0.777061624146604	0.897098454904779	0.866690621631333	0.93345759971254	0.0494352056391546	0.0986096888250422	0.528975323190276	0.542236282759656	-0.000334825052317414	-0.545716514881988	0.391129230321762	0.0215701038686415	0.0896341310342188	0.0912827892713386	3.57846599188605	0.416443855815746	0.536349434515872	0.545370894159335	7.99746552231362	0.819908285366453	0.5	0.528975323190276	TRUE	0.658888847465951	LGMA
166395	MHNA-(LGMA+LAMN+GCA)/3	MHNA	Fibroblasts	Tregs	MSN	SLC9A1	0.00624	0.618	0.31212	0.991	1	0.362	1	0.0128612522622259	up	0.0939457870802693	MSN_SLC9A1	MSN_SLC9A1_Fibroblasts_Tregs	0.290368223228477	0.100628185837079	0.0292192275282177	0.272857447489071	0.118227862588197	0.032259352807904	0.310731215249496	0.591672972047092	0.451202093648294	2.4500396011882e-05	0.00392634551472468	0.477149031535137	0.026692812550024	0.4774691852089	0.477769329278053	0.272718103410504	0.441291429466834	0.732258354293927	0.587405677326626	0.743801652892562	0.764777218828602	0.0128612522622259	0.0939457870802693	0.528122358136195	0.18417297867638	0.00571342048703902	-0.104912863556323	0.471327823882233	0.115658036732409	0.344178504073483	0.358286428878035	7.08958478965962	0.713403584666541	0.601612119166102	0.671574935618061	5.32163231625456	0.82305091879333	0.666666666666667	0.528122358136195	TRUE	0.658888574890411	GCA
166396	MHNA-(LGMA+LAMN+GCA)/3	MHNA	Fibroblasts	Tregs	MSN	SLC9A1	0.00624	0.618	0.31212	0.991	1	0.362	1	0.00571342048703902	down	-0.104912863556323	MSN_SLC9A1	MSN_SLC9A1_Fibroblasts_Tregs	0.290368223228477	0.100628185837079	0.0292192275282177	0.272857447489071	0.118227862588197	0.032259352807904	0.310731215249496	0.591672972047092	0.451202093648294	2.4500396011882e-05	0.00392634551472468	0.477149031535137	0.026692812550024	0.4774691852089	0.477769329278053	0.272718103410504	0.441291429466834	0.732258354293927	0.587405677326626	0.743801652892562	0.764777218828602	0.0128612522622259	0.0939457870802693	0.528122358136195	0.18417297867638	0.00571342048703902	-0.104912863556323	0.471327823882233	0.115658036732409	0.344178504073483	0.358286428878035	7.08958478965962	0.713403584666541	0.601612119166102	0.671574935618061	5.32163231625456	0.82305091879333	0.666666666666667	0.528122358136195	TRUE	0.658888574890411	GCA
166397	LGMA-(LAMN+MHNA+GCA)/3	LGMA	iCAFs	SPP1..macrophages	IGF1	INSR	0.589	2.77	1.6795	0.232	1	0.13	0.72	0.0263141572365537	up	-2.80775519035692	IGF1_INSR	IGF1_INSR_iCAFs_SPP1..macrophages	0.702159237301049	0.0925217368947294	0.0649649922117715	0.566476421981009	0.0988787780305492	0.0560124963885999	0.262803994133876	0.434443253362701	0.348623623748288	0.37372757689926	0.6345120151091	0.699575796382264	0.662898191131743	0.750160076836882	0.803085481030895	2.45437691411006	0.886056647693163	0.95946370822853	0.816048329141215	0.938645346748114	0.888272547610492	0.0263141572365537	-2.80775519035692	0.001	0.315878500225624	0.00310983480380122	-0.650097442706836	0.372138453859466	0.0751560443156775	1.001	1.001	8.60619108040159	0.991398260399594	0.0881822891615818	0.159342833672241	3.29392191939938	0.335143591060839	0.5	0.372138453859466	TRUE	0.65888710399018	LAMN
166398	LGMA-(LAMN+MHNA+GCA)/3	LGMA	iCAFs	SPP1..macrophages	IGF1	INSR	0.589	2.77	1.6795	0.232	1	0.13	0.72	0.00310983480380122	down	-0.650097442706836	IGF1_INSR	IGF1_INSR_iCAFs_SPP1..macrophages	0.702159237301049	0.0925217368947294	0.0649649922117715	0.566476421981009	0.0988787780305492	0.0560124963885999	0.262803994133876	0.434443253362701	0.348623623748288	0.37372757689926	0.6345120151091	0.699575796382264	0.662898191131743	0.750160076836882	0.803085481030895	2.45437691411006	0.886056647693163	0.95946370822853	0.816048329141215	0.938645346748114	0.888272547610492	0.0263141572365537	-2.80775519035692	0.001	0.315878500225624	0.00310983480380122	-0.650097442706836	0.372138453859466	0.0751560443156775	1.001	1.001	8.60619108040159	0.991398260399594	0.0881822891615818	0.159342833672241	3.29392191939938	0.335143591060839	0.5	0.372138453859466	TRUE	0.65888710399018	LAMN
166399	GCA-(LGMA+LAMN+MHNA)/3	GCA	iCAFs	Macrophages	FLRT2	UNC5C	0.579	0.245	0.412	0.276	0.808	0.889	1	0.00121788009253371	up	-1.13588763430722	FLRT2_UNC5C	FLRT2_UNC5C_iCAFs_Macrophages	0.801208336851829	0.0745373966905699	0.0597199836357166	0.691005291005291	0.0709745762711864	0.0490438077302484	0.154589017934036	0.0811229763135111	0.117855997123773	0.323713641484239	0.559090917934782	0.696634384504562	0.623179125980471	0.736593564911157	0.781275012005763	0.0125190685622976	0.0510982390297863	0.59297520661157	0.111996945742005	0.544870643190801	0.518213259072943	0.00121788009253371	-1.13588763430722	0.303202325899279	0.0701829960571868	0.0147932289056441	0.320590867149248	0.548742792326106	0.256905676125781	1.001	1.001	8.77279750664989	1.001	0.257961226976533	0.22191923209962	3.90069841263401	0.529585347845907	0.5	0.548742792326106	TRUE	0.658886740230806	GCA
166400	GCA-(LGMA+LAMN+MHNA)/3	GCA	iCAFs	Macrophages	FLRT2	UNC5C	0.579	0.245	0.412	0.276	0.808	0.889	1	0.0147932289056441	down	0.320590867149248	FLRT2_UNC5C	FLRT2_UNC5C_iCAFs_Macrophages	0.801208336851829	0.0745373966905699	0.0597199836357166	0.691005291005291	0.0709745762711864	0.0490438077302484	0.154589017934036	0.0811229763135111	0.117855997123773	0.323713641484239	0.559090917934782	0.696634384504562	0.623179125980471	0.736593564911157	0.781275012005763	0.0125190685622976	0.0510982390297863	0.59297520661157	0.111996945742005	0.544870643190801	0.518213259072943	0.00121788009253371	-1.13588763430722	0.303202325899279	0.0701829960571868	0.0147932289056441	0.320590867149248	0.548742792326106	0.256905676125781	1.001	1.001	8.77279750664989	1.001	0.257961226976533	0.22191923209962	3.90069841263401	0.529585347845907	0.5	0.548742792326106	TRUE	0.658886740230806	GCA
166401	LGMA-(LAMN+MHNA+GCA)/3	LGMA	SPP1..macrophages	Epithelial	LAMA3	ITGA6	2.52	0.343	1.4315	0.237	0.809	0.71	1	0.00833163806175327	up	0.520876368160183	LAMA3_ITGA6	LAMA3_ITGA6_SPP1..macrophages_Epithelial	0.0366637642222707	0.65816808844867	0.0241309196135046	0.0420284135753749	0.602748570049172	0.0253325661839924	0.434443253362701	0.261235324397914	0.347839288880307	1.57563416805454	0.625251653989896	0.934928765807588	0.6579157995838	0.876820874019529	0.800384184408516	0.0510183863893572	0.148741651280925	0.63600431189364	0.273288717211642	0.612827883578872	0.599218469277758	0.00833163806175327	0.520876368160183	0.60620223333676	0.139827523042183	0.000782541639767816	-0.190569437140938	0.455743704490219	0.0389521234353127	0.0593135672039318	0.0783657364322822	2.60255284855968	0.311108551175107	0.90924482701734	0.923953406380346	8.3649438747	0.971297088914495	0.5	0.60620223333676	TRUE	0.658886498021839	LGMA
166402	LGMA-(LAMN+MHNA+GCA)/3	LGMA	SPP1..macrophages	Epithelial	LAMA3	ITGA6	2.52	0.343	1.4315	0.237	0.809	0.71	1	0.000782541639767816	down	-0.190569437140938	LAMA3_ITGA6	LAMA3_ITGA6_SPP1..macrophages_Epithelial	0.0366637642222707	0.65816808844867	0.0241309196135046	0.0420284135753749	0.602748570049172	0.0253325661839924	0.434443253362701	0.261235324397914	0.347839288880307	1.57563416805454	0.625251653989896	0.934928765807588	0.6579157995838	0.876820874019529	0.800384184408516	0.0510183863893572	0.148741651280925	0.63600431189364	0.273288717211642	0.612827883578872	0.599218469277758	0.00833163806175327	0.520876368160183	0.60620223333676	0.139827523042183	0.000782541639767816	-0.190569437140938	0.455743704490219	0.0389521234353127	0.0593135672039318	0.0783657364322822	2.60255284855968	0.311108551175107	0.90924482701734	0.923953406380346	8.3649438747	0.971297088914495	0.5	0.60620223333676	TRUE	0.658886498021839	LGMA
166403	MHNA-(LGMA+LAMN+GCA)/3	MHNA	Endothelial	iCAFs	LGALS1	ITGB1	0.842	0.504	0.673	0.0381	0.813	0.336	0.886	0.0337684041849228	up	0.147800658580319	LGALS1_ITGB1	LGALS1_ITGB1_Endothelial_iCAFs	0.418337563230963	0.84129436992421	0.351945036674023	0.271205918264742	NA	NA	0.243146692749466	0.001	0.122073346374733	1.19486117048113	1.41907502432438	0.759964783095886	0.887746118136706	0.854570193692973	0.925524251640788	0.238725004195519	0.473660722610156	0.696393280632411	0.612154150197628	0.732887172116421	0.778476464247215	0.0337684041849228	0.147800658580319	0.537971691568881	0.388856454352657	-0.000634001698297644	-0.269229691082557	0.441432476086698	0.0169160414635643	0.156838497750805	0.217190153666048	6.11301760567149	0.190488626917573	0.66940899783592	NA	9.6239575889268	0.981896555815391	0.666666666666667	0.537971691568881	TRUE	0.658885381353333	LAMN
166404	MHNA-(LGMA+LAMN+GCA)/3	MHNA	Endothelial	iCAFs	LGALS1	ITGB1	0.842	0.504	0.673	0.0381	0.813	0.336	0.886	-0.000634001698297644	down	-0.269229691082557	LGALS1_ITGB1	LGALS1_ITGB1_Endothelial_iCAFs	0.418337563230963	0.84129436992421	0.351945036674023	0.271205918264742	NA	NA	0.243146692749466	0.001	0.122073346374733	1.19486117048113	1.41907502432438	0.759964783095886	0.887746118136706	0.854570193692973	0.925524251640788	0.238725004195519	0.473660722610156	0.696393280632411	0.612154150197628	0.732887172116421	0.778476464247215	0.0337684041849228	0.147800658580319	0.537971691568881	0.388856454352657	-0.000634001698297644	-0.269229691082557	0.441432476086698	0.0169160414635643	0.156838497750805	0.217190153666048	6.11301760567149	0.190488626917573	0.66940899783592	NA	9.6239575889268	0.981896555815391	0.666666666666667	0.537971691568881	TRUE	0.658885381353333	LAMN
166405	LGMA-(LAMN+MHNA+GCA)/3	LGMA	B.cells	NK.cells	CD320	JAML	0.895	-0.256	0.3195	0.0802	0.434	0.35	1	0.0418811723210622	up	0.0955003023736488	CD320_JAML	CD320_JAML_B.cells_NK.cells	0.0469656160657697	0.151096770652825	0.00709635291925822	0.0559082219906585	0.154679939189338	0.00864788037769905	0.35586775780378	0.260586388381787	0.308227073092784	0.980763940385674	1.09582563171584	0.77064991195774	0.826696814470946	0.838202337121818	0.89096766447895	-0.116718580646329	-0.455931955649724	0.352834171757097	0.599330758174632	0.262351778656126	0.171891843334531	0.0418811723210622	0.0955003023736488	0.528406658126599	0.468281408339721	-0.000833453927662507	-0.38328404539616	0.420681743242517	0.0138133155831585	0.286727613760218	0.261330515787496	4.52444102489195	0.748710871430485	0.524763580906241	0.431500801627283	6.12089573342962	0.878570517201683	0.75	0.528406658126599	TRUE	0.658883607731441	LGMA
166406	LGMA-(LAMN+MHNA+GCA)/3	LGMA	B.cells	NK.cells	CD320	JAML	0.895	-0.256	0.3195	0.0802	0.434	0.35	1	-0.000833453927662507	down	-0.38328404539616	CD320_JAML	CD320_JAML_B.cells_NK.cells	0.0469656160657697	0.151096770652825	0.00709635291925822	0.0559082219906585	0.154679939189338	0.00864788037769905	0.35586775780378	0.260586388381787	0.308227073092784	0.980763940385674	1.09582563171584	0.77064991195774	0.826696814470946	0.838202337121818	0.89096766447895	-0.116718580646329	-0.455931955649724	0.352834171757097	0.599330758174632	0.262351778656126	0.171891843334531	0.0418811723210622	0.0955003023736488	0.528406658126599	0.468281408339721	-0.000833453927662507	-0.38328404539616	0.420681743242517	0.0138133155831585	0.286727613760218	0.261330515787496	4.52444102489195	0.748710871430485	0.524763580906241	0.431500801627283	6.12089573342962	0.878570517201683	0.75	0.528406658126599	TRUE	0.658883607731441	LGMA
166407	GCA-(LGMA+LAMN+MHNA)/3	GCA	Endothelial	Epithelial	SEMA3F	PLXNA3	0.469	-0.488	-0.00950000000000001	0.271	1	0.675	0.907	0.00449959625123462	up	-0.176776877315401	SEMA3F_PLXNA3	SEMA3F_PLXNA3_Endothelial_Epithelial	0.195208762984839	0.0479982690155857	0.00936968271994604	0.222194637537239	0.0481625536480687	0.0107014611507005	0.391834343333059	0.635265500900704	0.513549922116881	0.265937402579904	0.567030709125594	0.663198335200896	0.627521210180887	0.718905074435729	0.78387626060509	-0.0832997588584598	-0.170696227168975	0.269583183614804	0.306795724038807	0.28597736255839	0.310164390945023	0.00449959625123462	-0.176776877315401	0.478610815073362	0.102311383129206	0.00933313917239987	0.749342174717701	0.626748615895836	0.171967233579301	0.979636897878239	1.001	6.44673454446524	0.995388473951612	0.30306076786516	0.322083690987124	3.71646631389413	0.738297956986807	0.5	0.626748615895836	TRUE	0.658881114912211	MHNA
166408	GCA-(LGMA+LAMN+MHNA)/3	GCA	Endothelial	Epithelial	SEMA3F	PLXNA3	0.469	-0.488	-0.00950000000000001	0.271	1	0.675	0.907	0.00933313917239987	down	0.749342174717701	SEMA3F_PLXNA3	SEMA3F_PLXNA3_Endothelial_Epithelial	0.195208762984839	0.0479982690155857	0.00936968271994604	0.222194637537239	0.0481625536480687	0.0107014611507005	0.391834343333059	0.635265500900704	0.513549922116881	0.265937402579904	0.567030709125594	0.663198335200896	0.627521210180887	0.718905074435729	0.78387626060509	-0.0832997588584598	-0.170696227168975	0.269583183614804	0.306795724038807	0.28597736255839	0.310164390945023	0.00449959625123462	-0.176776877315401	0.478610815073362	0.102311383129206	0.00933313917239987	0.749342174717701	0.626748615895836	0.171967233579301	0.979636897878239	1.001	6.44673454446524	0.995388473951612	0.30306076786516	0.322083690987124	3.71646631389413	0.738297956986807	0.5	0.626748615895836	TRUE	0.658881114912211	MHNA
166409	LGMA-(LAMN+MHNA+GCA)/3	LGMA	NK.cells	C1Qhi.monocytes	CD7	ADAM15	-0.521	0.897	0.188	0.0618	0.996	0.113	0.926	0.0602282033794641	up	2.0580809338746	CD7_ADAM15	CD7_ADAM15_NK.cells_C1Qhi.monocytes	0.168535831438903	0.0610948304813651	0.0102966680517957	0.175440023445982	0.0795525637869732	0.0139567036559746	0.260586388381787	0.475378729342036	0.367982558861911	-0.629895004478727	-1.20901152491118	0.277012966223787	0.852109012325916	0.149351688810629	0.0526652793340804	0.849388636195373	0.94692155651658	0.798666007905138	0.835114983830399	0.854743083003953	0.898109054976644	0.0602282033794641	2.0580809338746	0.887336323907457	0.647900999724501	0.0111017809515629	-0.201572232647129	0.453741886396888	0.199480641871857	0.253457636441036	0.280959588297877	6.27622196494555	0.740885793670794	0.12161096495353	0.156602651473257	4.80730115079993	0.607391568322848	0.75	0.887336323907457	TRUE	0.658880061840168	LGMA
166410	LGMA-(LAMN+MHNA+GCA)/3	LGMA	NK.cells	C1Qhi.monocytes	CD7	ADAM15	-0.521	0.897	0.188	0.0618	0.996	0.113	0.926	0.0111017809515629	down	-0.201572232647129	CD7_ADAM15	CD7_ADAM15_NK.cells_C1Qhi.monocytes	0.168535831438903	0.0610948304813651	0.0102966680517957	0.175440023445982	0.0795525637869732	0.0139567036559746	0.260586388381787	0.475378729342036	0.367982558861911	-0.629895004478727	-1.20901152491118	0.277012966223787	0.852109012325916	0.149351688810629	0.0526652793340804	0.849388636195373	0.94692155651658	0.798666007905138	0.835114983830399	0.854743083003953	0.898109054976644	0.0602282033794641	2.0580809338746	0.887336323907457	0.647900999724501	0.0111017809515629	-0.201572232647129	0.453741886396888	0.199480641871857	0.253457636441036	0.280959588297877	6.27622196494555	0.740885793670794	0.12161096495353	0.156602651473257	4.80730115079993	0.607391568322848	0.75	0.887336323907457	TRUE	0.658880061840168	LGMA
166411	GCA-(LGMA+LAMN+MHNA)/3	GCA	C1Qhi.monocytes	Epithelial	DSC2	DSG2	-1.2	0.781	-0.2095	0.153	0.723	0.458	0.79	0.00725955185874479	up	0.890383315353539	DSC2_DSG2	DSC2_DSG2_C1Qhi.monocytes_Epithelial	0.0558089517359054	0.434103817289841	0.0242268789875011	0.0805152979066023	0.42218347639485	0.0339922283731763	0.0295087282581602	0.635265500900704	0.332387114579432	-0.978370283018881	-0.815308569182401	0.155414599007524	0.742176244597407	0.118937089803105	0.10244917560429	0.264864061678978	0.339134521996131	0.773692957240388	0.501145346748114	0.740882141573841	0.720243442328423	0.00725955185874479	0.890383315353539	0.673780096345825	0.129331673054211	0.00702614196248841	-0.000769680340620065	0.490275345749831	0.136079041343946	0.203887478138861	0.258932528405415	4.17060092748011	0.604623139233717	0.592971760764674	0.763255283278258	8.29642143027125	0.969533620007221	1	0.673780096345825	TRUE	0.658879444123105	LAMN
166412	GCA-(LGMA+LAMN+MHNA)/3	GCA	C1Qhi.monocytes	Epithelial	DSC2	DSG2	-1.2	0.781	-0.2095	0.153	0.723	0.458	0.79	0.00702614196248841	down	-0.000769680340620065	DSC2_DSG2	DSC2_DSG2_C1Qhi.monocytes_Epithelial	0.0558089517359054	0.434103817289841	0.0242268789875011	0.0805152979066023	0.42218347639485	0.0339922283731763	0.0295087282581602	0.635265500900704	0.332387114579432	-0.978370283018881	-0.815308569182401	0.155414599007524	0.742176244597407	0.118937089803105	0.10244917560429	0.264864061678978	0.339134521996131	0.773692957240388	0.501145346748114	0.740882141573841	0.720243442328423	0.00725955185874479	0.890383315353539	0.673780096345825	0.129331673054211	0.00702614196248841	-0.000769680340620065	0.490275345749831	0.136079041343946	0.203887478138861	0.258932528405415	4.17060092748011	0.604623139233717	0.592971760764674	0.763255283278258	8.29642143027125	0.969533620007221	1	0.673780096345825	TRUE	0.658879444123105	LAMN
166413	GCA-(LGMA+LAMN+MHNA)/3	GCA	Endothelial	Fibroblasts	NRP1	PLXNA1	-0.465	0.737	0.136	0.286	1	0.432	1	0.00134905680320766	up	-0.112945572485558	NRP1_PLXNA1	NRP1_PLXNA1_Endothelial_Fibroblasts	0.797629528267348	0.047161447451715	0.0376173630833167	0.600463422707713	0.0650359661987569	0.0390517188628087	0.391834343333059	0.570070300444639	0.480952321888849	-0.252789794594995	-0.543633966870957	0.292960621098127	0.614915159276453	0.218424843925084	0.161917720505843	0.26864847859741	0.364516253185088	0.763631872080489	0.523558210564139	0.742409270571326	0.732190980955803	0.00134905680320766	-0.112945572485558	0.490284704309398	0.0714672314790081	0.0325463664622384	0.257288736026353	0.537225778185753	0.533077667437464	0.793708761486928	0.836866518432711	8.97029901039156	0.949235442691967	0.681395863597347	0.821915991944605	4.09755655553075	0.912013959801138	0.5	0.537225778185753	TRUE	0.658877414181634	LGMA
166414	GCA-(LGMA+LAMN+MHNA)/3	GCA	Endothelial	Fibroblasts	NRP1	PLXNA1	-0.465	0.737	0.136	0.286	1	0.432	1	0.0325463664622384	down	0.257288736026353	NRP1_PLXNA1	NRP1_PLXNA1_Endothelial_Fibroblasts	0.797629528267348	0.047161447451715	0.0376173630833167	0.600463422707713	0.0650359661987569	0.0390517188628087	0.391834343333059	0.570070300444639	0.480952321888849	-0.252789794594995	-0.543633966870957	0.292960621098127	0.614915159276453	0.218424843925084	0.161917720505843	0.26864847859741	0.364516253185088	0.763631872080489	0.523558210564139	0.742409270571326	0.732190980955803	0.00134905680320766	-0.112945572485558	0.490284704309398	0.0714672314790081	0.0325463664622384	0.257288736026353	0.537225778185753	0.533077667437464	0.793708761486928	0.836866518432711	8.97029901039156	0.949235442691967	0.681395863597347	0.821915991944605	4.09755655553075	0.912013959801138	0.5	0.537225778185753	TRUE	0.658877414181634	LGMA
166415	LAMN-(LGMA+MHNA+GCA)/3	LAMN	C1Qhi.monocytes	Fibroblasts	CXCL12	CXCR4	1.1	0.765	0.9325	0.166	0.585	0.202	1	0.0171338427884711	up	0.4684879026364	CXCL12_CXCR4	CXCL12_CXCR4_C1Qhi.monocytes_Fibroblasts	0.0378665688776481	0.309754356849702	0.0117293346888008	0.0482472385019281	0.249308059288394	0.01202842539694	0.637645667210595	0.20634857114243	0.421997119176513	0.857881103155939	0.779891911959945	0.807227469185209	0.728969905554666	0.825476228589723	0.83832239474948	0.531406202373333	0.694648630553376	0.769717930291053	0.741129177146964	0.80901904419691	0.848028206970895	0.0171338427884711	0.4684879026364	0.596621085882532	0.226002142317938	-0.000580945497943276	-0.811743553838803	0.342729008796304	0.0177413962188342	0.0697827304399013	0.0937336944744679	3.89955597183051	0.46740189226067	0.133396652811251	0.248552363718277	7.6828588541306	0.678151632794323	0.5	0.596621085882532	TRUE	0.658876838461062	LGMA
166416	LAMN-(LGMA+MHNA+GCA)/3	LAMN	C1Qhi.monocytes	Fibroblasts	CXCL12	CXCR4	1.1	0.765	0.9325	0.166	0.585	0.202	1	-0.000580945497943276	down	-0.811743553838803	CXCL12_CXCR4	CXCL12_CXCR4_C1Qhi.monocytes_Fibroblasts	0.0378665688776481	0.309754356849702	0.0117293346888008	0.0482472385019281	0.249308059288394	0.01202842539694	0.637645667210595	0.20634857114243	0.421997119176513	0.857881103155939	0.779891911959945	0.807227469185209	0.728969905554666	0.825476228589723	0.83832239474948	0.531406202373333	0.694648630553376	0.769717930291053	0.741129177146964	0.80901904419691	0.848028206970895	0.0171338427884711	0.4684879026364	0.596621085882532	0.226002142317938	-0.000580945497943276	-0.811743553838803	0.342729008796304	0.0177413962188342	0.0697827304399013	0.0937336944744679	3.89955597183051	0.46740189226067	0.133396652811251	0.248552363718277	7.6828588541306	0.678151632794323	0.5	0.596621085882532	TRUE	0.658876838461062	LGMA
166417	GCA-(LGMA+LAMN+MHNA)/3	GCA	NK.cells	Endothelial	CD44	EPCAM	0.195	2.28	1.2375	0.445	1	0.244	1	0.00281311999443269	up	0.153105823084704	CD44_EPCAM	CD44_EPCAM_NK.cells_Endothelial	1.51822492990421	0.0258442911185206	0.03923744707184	0.813437574410667	0.026170969877524	0.0212884502571478	0.397778729953697	0.391834343333059	0.394806536643378	0.0685697978587183	0.351639989019068	0.561729630222507	0.476168560909236	0.61653593724988	0.702737313910677	1.3967511959477	0.612610173661271	0.939880524613726	0.700390765361121	0.897188286022278	0.825098814229249	0.00281311999443269	0.153105823084704	0.538941934977945	0.0858005822719642	0.0219937685253131	1.81751969679143	0.821089871204387	0.368918967238033	0.970698435012984	0.867100541100427	10.4722037655578	1.001	0.0162700298088217	0.0308159907413582	3.25954599146746	0.287009040234462	0	0.821089871204387	TRUE	0.658876736895805	GCA
166418	GCA-(LGMA+LAMN+MHNA)/3	GCA	NK.cells	Endothelial	CD44	EPCAM	0.195	2.28	1.2375	0.445	1	0.244	1	0.0219937685253131	down	1.81751969679143	CD44_EPCAM	CD44_EPCAM_NK.cells_Endothelial	1.51822492990421	0.0258442911185206	0.03923744707184	0.813437574410667	0.026170969877524	0.0212884502571478	0.397778729953697	0.391834343333059	0.394806536643378	0.0685697978587183	0.351639989019068	0.561729630222507	0.476168560909236	0.61653593724988	0.702737313910677	1.3967511959477	0.612610173661271	0.939880524613726	0.700390765361121	0.897188286022278	0.825098814229249	0.00281311999443269	0.153105823084704	0.538941934977945	0.0858005822719642	0.0219937685253131	1.81751969679143	0.821089871204387	0.368918967238033	0.970698435012984	0.867100541100427	10.4722037655578	1.001	0.0162700298088217	0.0308159907413582	3.25954599146746	0.287009040234462	0	0.821089871204387	TRUE	0.658876736895805	GCA
166419	LAMN-(LGMA+MHNA+GCA)/3	LAMN	NK.cells	SPP1..macrophages	TNFSF14	TNFRSF14	0.204	1.77	0.987	0.72	1	0.376	0.923	0.00779579500005657	up	-0.599350047345307	TNFSF14_TNFRSF14	TNFSF14_TNFRSF14_NK.cells_SPP1..macrophages	0.0429751753353084	0.0526982779159134	0.00226471773330519	0.0508716622207852	0.0571428571428571	0.00290695212690201	0.439766549598653	0.117858340400099	0.278812444999376	0.0291041707280212	0.142667503568732	0.565411397470786	0.248219145189691	0.5695533856251	0.583279974387706	0.75191751447804	0.424812155072339	0.906710384477183	0.573998383039885	0.842481135465325	0.758242005030543	0.00779579500005657	-0.599350047345307	0.401327851890956	0.134581556461434	0.0211563971256296	2.67279500711764	0.976696288684993	0.355892620420135	0.297616747708393	0.332659927214351	4.24258959613705	0.781558622200395	0.225200128171684	0.208545040106546	2.97707803458069	0.458735238535678	0	0.976696288684993	TRUE	0.658874914564395	MHNA
166420	LAMN-(LGMA+MHNA+GCA)/3	LAMN	NK.cells	SPP1..macrophages	TNFSF14	TNFRSF14	0.204	1.77	0.987	0.72	1	0.376	0.923	0.0211563971256296	down	2.67279500711764	TNFSF14_TNFRSF14	TNFSF14_TNFRSF14_NK.cells_SPP1..macrophages	0.0429751753353084	0.0526982779159134	0.00226471773330519	0.0508716622207852	0.0571428571428571	0.00290695212690201	0.439766549598653	0.117858340400099	0.278812444999376	0.0291041707280212	0.142667503568732	0.565411397470786	0.248219145189691	0.5695533856251	0.583279974387706	0.75191751447804	0.424812155072339	0.906710384477183	0.573998383039885	0.842481135465325	0.758242005030543	0.00779579500005657	-0.599350047345307	0.401327851890956	0.134581556461434	0.0211563971256296	2.67279500711764	0.976696288684993	0.355892620420135	0.297616747708393	0.332659927214351	4.24258959613705	0.781558622200395	0.225200128171684	0.208545040106546	2.97707803458069	0.458735238535678	0	0.976696288684993	TRUE	0.658874914564395	MHNA
166421	LAMN-(LGMA+MHNA+GCA)/3	LAMN	Fibroblasts	Macrophages	TGFB1	ITGAV	0.0706	-0.235	-0.0822	0.895	1	0.667	1	0.0227130785783235	up	3.52877489282095	TGFB1_ITGAV	TGFB1_ITGAV_Fibroblasts_Macrophages	0.33046446448051	0.318886853662191	0.105380773325351	0.347936924141447	0.349418604651163	0.121575634540122	0.20634857114243	0.202118009648158	0.204233290395294	0.00340129370669661	0.048176964684088	0.506803265567472	0.106271010084841	0.509284456539139	0.514707059388506	-0.041330429029611	-0.175874166083451	0.361637621272009	0.314229249011858	0.329141214516709	0.306818181818182	0.0227130785783235	3.52877489282095	1.001	0.280623516731194	0.00826488675528491	-0.333711019773124	0.429700922011904	0.15534924724772	0.22627505144372	0.403490007072953	7.46719255583672	0.566293352687655	0.374328730213287	0.459456461314045	7.32233335168376	0.71152605403778	1	1.001	TRUE	0.658873176499731	LGMA
166422	LAMN-(LGMA+MHNA+GCA)/3	LAMN	Fibroblasts	Macrophages	TGFB1	ITGAV	0.0706	-0.235	-0.0822	0.895	1	0.667	1	0.00826488675528491	down	-0.333711019773124	TGFB1_ITGAV	TGFB1_ITGAV_Fibroblasts_Macrophages	0.33046446448051	0.318886853662191	0.105380773325351	0.347936924141447	0.349418604651163	0.121575634540122	0.20634857114243	0.202118009648158	0.204233290395294	0.00340129370669661	0.048176964684088	0.506803265567472	0.106271010084841	0.509284456539139	0.514707059388506	-0.041330429029611	-0.175874166083451	0.361637621272009	0.314229249011858	0.329141214516709	0.306818181818182	0.0227130785783235	3.52877489282095	1.001	0.280623516731194	0.00826488675528491	-0.333711019773124	0.429700922011904	0.15534924724772	0.22627505144372	0.403490007072953	7.46719255583672	0.566293352687655	0.374328730213287	0.459456461314045	7.32233335168376	0.71152605403778	1	1.001	TRUE	0.658873176499731	LGMA
166423	LAMN-(LGMA+MHNA+GCA)/3	LAMN	Epithelial	Fibroblasts	TNFSF10	TNFRSF10B	-0.909	0.879	-0.015	0.463	1	0.161	1	0.0159452475109196	up	0.201623202232011	TNFSF10_TNFRSF10B	TNFSF10_TNFRSF10B_Epithelial_Fibroblasts	0.196106384960462	0.221394200583282	0.0434168163275988	0.274324324324324	0.22748461342365	0.0624045628716229	0.224577196182587	0.20634857114243	0.215462883662509	-0.303986879164681	-0.334419008982047	0.195273731391068	0.460881222987034	0.20485833199936	0.233812229870338	0.697200054968004	0.79317412396815	0.794915558749551	0.782271828961552	0.835114983830399	0.868913941789436	0.0159452475109196	0.201623202232011	0.547815112671841	0.21436565479055	-0.00057873385181512	-0.8108171119865	0.34289756305702	0.0177758011071726	0.379309981063115	0.632059955750161	5.84935218502973	0.73124414444882	0.54943613347084	0.515736499824296	6.72619263168807	0.798283363683369	1	0.547815112671841	TRUE	0.65887279121895	GCA
166424	LAMN-(LGMA+MHNA+GCA)/3	LAMN	Epithelial	Fibroblasts	TNFSF10	TNFRSF10B	-0.909	0.879	-0.015	0.463	1	0.161	1	-0.00057873385181512	down	-0.8108171119865	TNFSF10_TNFRSF10B	TNFSF10_TNFRSF10B_Epithelial_Fibroblasts	0.196106384960462	0.221394200583282	0.0434168163275988	0.274324324324324	0.22748461342365	0.0624045628716229	0.224577196182587	0.20634857114243	0.215462883662509	-0.303986879164681	-0.334419008982047	0.195273731391068	0.460881222987034	0.20485833199936	0.233812229870338	0.697200054968004	0.79317412396815	0.794915558749551	0.782271828961552	0.835114983830399	0.868913941789436	0.0159452475109196	0.201623202232011	0.547815112671841	0.21436565479055	-0.00057873385181512	-0.8108171119865	0.34289756305702	0.0177758011071726	0.379309981063115	0.632059955750161	5.84935218502973	0.73124414444882	0.54943613347084	0.515736499824296	6.72619263168807	0.798283363683369	1	0.547815112671841	TRUE	0.65887279121895	GCA
166425	GCA-(LGMA+LAMN+MHNA)/3	GCA	B.cells	Fibroblasts	NAMPT	INSR	0.703	0.605	0.654	0.223	0.854	0.27	1	0.00202924931157662	up	0.171808655119962	NAMPT_INSR	NAMPT_INSR_B.cells_Fibroblasts	0.498512451576782	0.164777073256655	0.082143422752822	0.394808259587021	0.188097981702633	0.0742626367878477	0.0711544356316257	0.570070300444639	0.320612368038132	0.458141681277143	0.651695136951839	0.729830318552905	0.671922522810949	0.768368817032175	0.808027853369617	0.344024922683813	0.568636235841013	0.728395616241466	0.676563061444484	0.766888250089831	0.812410168882501	0.00202924931157662	0.171808655119962	0.542362432023428	0.0781263961159083	0.0374488882307344	0.999113983586271	0.67219140595003	0.609342451334861	0.142111816280154	0.204042750139095	8.02219694444884	0.30174167542433	0.156267755772959	0.302216985323406	6.00867440191217	0.610534801157754	1	0.67219140595003	TRUE	0.658872702010065	GCA
166426	GCA-(LGMA+LAMN+MHNA)/3	GCA	B.cells	Fibroblasts	NAMPT	INSR	0.703	0.605	0.654	0.223	0.854	0.27	1	0.0374488882307344	down	0.999113983586271	NAMPT_INSR	NAMPT_INSR_B.cells_Fibroblasts	0.498512451576782	0.164777073256655	0.082143422752822	0.394808259587021	0.188097981702633	0.0742626367878477	0.0711544356316257	0.570070300444639	0.320612368038132	0.458141681277143	0.651695136951839	0.729830318552905	0.671922522810949	0.768368817032175	0.808027853369617	0.344024922683813	0.568636235841013	0.728395616241466	0.676563061444484	0.766888250089831	0.812410168882501	0.00202924931157662	0.171808655119962	0.542362432023428	0.0781263961159083	0.0374488882307344	0.999113983586271	0.67219140595003	0.609342451334861	0.142111816280154	0.204042750139095	8.02219694444884	0.30174167542433	0.156267755772959	0.302216985323406	6.00867440191217	0.610534801157754	1	0.67219140595003	TRUE	0.658872702010065	GCA
166427	MHNA-(LGMA+LAMN+GCA)/3	MHNA	CD4..T.cells	Macrophages	CALR	TAP1	0.138	0.974	0.556	0.547	1	0.298	0.899	-0.00223313118825576	up	-0.201828181886606	CALR_TAP1	CALR_TAP1_CD4..T.cells_Macrophages	0.450553294223091	0.185721372736108	0.0836773762938878	0.496269537888577	0.214762638491452	0.106580155359884	0.415346021722053	0.0345408446629282	0.22494343319249	0.0361577489659866	0.262012673666569	0.53759804706259	0.390447414759084	0.579358091884104	0.657495597886986	0.512113358789727	0.525783735923745	0.814094502335609	0.650175170679123	0.805785123966942	0.798059647862019	-0.00223313118825576	-0.201828181886606	0.474029267577787	0.0363971898334708	0.0271392352816994	-0.909782139040496	0.324892140557603	0.448963060616414	0.396684352760519	0.632142217119865	7.69743666947861	0.520730801106047	0.621316352207948	0.565314833072263	6.10556374587839	0.89207846141708	0.666666666666667	0.474029267577787	TRUE	0.658871956546882	MHNA
166428	MHNA-(LGMA+LAMN+GCA)/3	MHNA	CD4..T.cells	Macrophages	CALR	TAP1	0.138	0.974	0.556	0.547	1	0.298	0.899	0.0271392352816994	down	-0.909782139040496	CALR_TAP1	CALR_TAP1_CD4..T.cells_Macrophages	0.450553294223091	0.185721372736108	0.0836773762938878	0.496269537888577	0.214762638491452	0.106580155359884	0.415346021722053	0.0345408446629282	0.22494343319249	0.0361577489659866	0.262012673666569	0.53759804706259	0.390447414759084	0.579358091884104	0.657495597886986	0.512113358789727	0.525783735923745	0.814094502335609	0.650175170679123	0.805785123966942	0.798059647862019	-0.00223313118825576	-0.201828181886606	0.474029267577787	0.0363971898334708	0.0271392352816994	-0.909782139040496	0.324892140557603	0.448963060616414	0.396684352760519	0.632142217119865	7.69743666947861	0.520730801106047	0.621316352207948	0.565314833072263	6.10556374587839	0.89207846141708	0.666666666666667	0.474029267577787	TRUE	0.658871956546882	MHNA
166429	LAMN-(LGMA+MHNA+GCA)/3	LAMN	Fibroblasts	C1Qhi.monocytes	ADAM9	ITGAV	0.324	-0.0264	0.1488	0.562	1	0.954	0.993	0.0579645895193424	up	0.624618432341365	ADAM9_ITGAV	ADAM9_ITGAV_Fibroblasts_C1Qhi.monocytes	0.168368429615001	0.279331924415671	0.0470306774552027	0.197703849375432	0.318411076494041	0.0629510955066472	0.20634857114243	0.637645667210595	0.421997119176513	0.0810854337556242	0.250263684430939	0.612594045141668	0.378221546342244	0.627661277413158	0.650772370737954	-0.000539922907811889	-0.0204516252959049	0.461417535034136	0.0534944304707151	0.443316564858067	0.437252964426877	0.0579645895193424	0.624618432341365	0.625175264980046	0.62573995386843	0.0135198333714954	-0.435799298203594	0.411127263820754	0.237096435124173	0.365596582269792	0.341219650624477	6.30287922612086	0.790413069615139	0.324865952932232	0.415357782126638	6.79696802163281	0.627186617686341	1	0.625175264980046	TRUE	0.658871529082154	GCA
166430	LAMN-(LGMA+MHNA+GCA)/3	LAMN	Fibroblasts	C1Qhi.monocytes	ADAM9	ITGAV	0.324	-0.0264	0.1488	0.562	1	0.954	0.993	0.0135198333714954	down	-0.435799298203594	ADAM9_ITGAV	ADAM9_ITGAV_Fibroblasts_C1Qhi.monocytes	0.168368429615001	0.279331924415671	0.0470306774552027	0.197703849375432	0.318411076494041	0.0629510955066472	0.20634857114243	0.637645667210595	0.421997119176513	0.0810854337556242	0.250263684430939	0.612594045141668	0.378221546342244	0.627661277413158	0.650772370737954	-0.000539922907811889	-0.0204516252959049	0.461417535034136	0.0534944304707151	0.443316564858067	0.437252964426877	0.0579645895193424	0.624618432341365	0.625175264980046	0.62573995386843	0.0135198333714954	-0.435799298203594	0.411127263820754	0.237096435124173	0.365596582269792	0.341219650624477	6.30287922612086	0.790413069615139	0.324865952932232	0.415357782126638	6.79696802163281	0.627186617686341	1	0.625175264980046	TRUE	0.658871529082154	GCA
166431	LGMA-(LAMN+MHNA+GCA)/3	LGMA	Endothelial	NK.cells	MDK	LRP1	0.763	1.3	1.0315	0.0441	1	0.034	0.981	0.0377835272008949	up	-0.456669863302585	MDK_LRP1	MDK_LRP1_Endothelial_NK.cells	0.165636157184408	0.0505731900028662	0.0083767488486317	0.189826755972532	0.051165214577432	0.00971252670187242	0.623093931583111	0.260586388381787	0.441840159982449	1.03429335623604	1.35556141053216	0.74435729149992	0.877621258203938	0.84308468064671	0.919461341443893	1.90907740784507	1.46852108295774	0.862356270212001	0.931436399568811	0.921218109953288	0.953916636722961	0.0377835272008949	-0.456669863302585	0.427422143228601	0.428164980794501	-0.000274837340605683	-0.0980677512885285	0.472573204620323	0.0225032868479795	0.311974721079016	0.404755028133121	5.91063438195227	0.727662449098115	0.0556557315058772	0.065897597485723	4.26596644124589	0.43351148410839	0.5	0.472573204620323	TRUE	0.658871437775676	LGMA
166432	LGMA-(LAMN+MHNA+GCA)/3	LGMA	Endothelial	NK.cells	MDK	LRP1	0.763	1.3	1.0315	0.0441	1	0.034	0.981	-0.000274837340605683	down	-0.0980677512885285	MDK_LRP1	MDK_LRP1_Endothelial_NK.cells	0.165636157184408	0.0505731900028662	0.0083767488486317	0.189826755972532	0.051165214577432	0.00971252670187242	0.623093931583111	0.260586388381787	0.441840159982449	1.03429335623604	1.35556141053216	0.74435729149992	0.877621258203938	0.84308468064671	0.919461341443893	1.90907740784507	1.46852108295774	0.862356270212001	0.931436399568811	0.921218109953288	0.953916636722961	0.0377835272008949	-0.456669863302585	0.427422143228601	0.428164980794501	-0.000274837340605683	-0.0980677512885285	0.472573204620323	0.0225032868479795	0.311974721079016	0.404755028133121	5.91063438195227	0.727662449098115	0.0556557315058772	0.065897597485723	4.26596644124589	0.43351148410839	0.5	0.472573204620323	TRUE	0.658871437775676	LGMA
166433	MHNA-(LGMA+LAMN+GCA)/3	MHNA	Macrophages	B.cells	DSCAML1	PTPRK	5.02	-0.0839	2.46805	0.0628	0.614	0.804	1	0.000802285955014748	up	-2.71486528997515	DSCAML1_PTPRK	DSCAML1_PTPRK_Macrophages_B.cells	0.185015082036994	0.17328504109903	0.0320603460947209	0.141414141414141	0.190205104391219	0.0268976915300714	0.0345408446629282	0.714769094866929	0.374654969764929	6.03424258843927	1.2020403562628	0.991375860412998	0.850808388026253	0.965663518488875	0.90409396510325	-0.00794901751000494	-0.0947439512515487	0.432536830758175	0.187522457779375	0.40096119295724	0.367925799496946	0.000802285955014748	-2.71486528997515	0.0144284976408722	0.0661142805835255	0.0107516131745853	-1.32625101256341	0.249120948967415	0.194033349417056	1.001	1.001	4.21973395038488	1.001	0.249433059952705	0.340142251266817	6.02641733594143	0.692369428771297	0.666666666666667	0.249120948967415	TRUE	0.658870897992314	MHNA
166434	MHNA-(LGMA+LAMN+GCA)/3	MHNA	Macrophages	B.cells	DSCAML1	PTPRK	5.02	-0.0839	2.46805	0.0628	0.614	0.804	1	0.0107516131745853	down	-1.32625101256341	DSCAML1_PTPRK	DSCAML1_PTPRK_Macrophages_B.cells	0.185015082036994	0.17328504109903	0.0320603460947209	0.141414141414141	0.190205104391219	0.0268976915300714	0.0345408446629282	0.714769094866929	0.374654969764929	6.03424258843927	1.2020403562628	0.991375860412998	0.850808388026253	0.965663518488875	0.90409396510325	-0.00794901751000494	-0.0947439512515487	0.432536830758175	0.187522457779375	0.40096119295724	0.367925799496946	0.000802285955014748	-2.71486528997515	0.0144284976408722	0.0661142805835255	0.0107516131745853	-1.32625101256341	0.249120948967415	0.194033349417056	1.001	1.001	4.21973395038488	1.001	0.249433059952705	0.340142251266817	6.02641733594143	0.692369428771297	0.666666666666667	0.249120948967415	TRUE	0.658870897992314	MHNA
166435	LAMN-(LGMA+MHNA+GCA)/3	LAMN	B.cells	NK.cells	THY1	ITGAV	2.27	0.759	1.5145	0.0115	1	0.0364	1	0.00922353919242054	up	-0.247852030612548	THY1_ITGAV	THY1_ITGAV_B.cells_NK.cells	0.0293973492596515	0.23299819529689	0.00684952932401118	0.0342017738359202	0.228801228679977	0.00782540787669324	0.176990542322262	0.439766549598653	0.308378545960457	4.4022159023973	1.93930215964639	0.921402273091084	0.939430926844885	0.948535296942532	0.957199455738755	1.09212404981037	1.43889861635094	0.768303090190442	0.927798239310097	0.877335609054977	0.95146873877111	0.00922353919242054	-0.247852030612548	0.465612123142545	0.148559339984996	0.00633023384426941	1.6104733928367	0.783420440996342	0.12525333066797	0.0397240574792817	0.0556539708301878	3.60358390150902	0.4064816601265	0.266926399818139	0.287915313615093	6.84377533463134	0.634700821935485	0	0.783420440996342	TRUE	0.658870854900731	LGMA
166436	LAMN-(LGMA+MHNA+GCA)/3	LAMN	B.cells	NK.cells	THY1	ITGAV	2.27	0.759	1.5145	0.0115	1	0.0364	1	0.00633023384426941	down	1.6104733928367	THY1_ITGAV	THY1_ITGAV_B.cells_NK.cells	0.0293973492596515	0.23299819529689	0.00684952932401118	0.0342017738359202	0.228801228679977	0.00782540787669324	0.176990542322262	0.439766549598653	0.308378545960457	4.4022159023973	1.93930215964639	0.921402273091084	0.939430926844885	0.948535296942532	0.957199455738755	1.09212404981037	1.43889861635094	0.768303090190442	0.927798239310097	0.877335609054977	0.95146873877111	0.00922353919242054	-0.247852030612548	0.465612123142545	0.148559339984996	0.00633023384426941	1.6104733928367	0.783420440996342	0.12525333066797	0.0397240574792817	0.0556539708301878	3.60358390150902	0.4064816601265	0.266926399818139	0.287915313615093	6.84377533463134	0.634700821935485	0	0.783420440996342	TRUE	0.658870854900731	LGMA
166437	MHNA-(LGMA+LAMN+GCA)/3	MHNA	CD4..T.cells	C1Qhi.monocytes	CD320	JAML	-0.326	0.36	0.017	0.38	1	0.492	0.73	0.00174587853090953	up	-0.1792299853072	CD320_JAML	CD320_JAML_CD4..T.cells_C1Qhi.monocytes	0.0831903577710818	0.147955298080031	0.0123084541814048	0.106885475928462	0.158250872046353	0.0169147197747686	0.415346021722053	0.176248705813806	0.295797363767929	-0.13699054750292	-0.42021640338319	0.33556106931327	0.532415559468545	0.25936449495758	0.200896430286538	0.11089256300375	0.30803489723264	0.642225116780453	0.467323931009702	0.665424002874596	0.700974667624865	0.00174587853090953	-0.1792299853072	0.478162174534732	0.0753521628532192	0.0623466696402231	0.0860504094292754	0.506071152049074	0.996658206039157	0.507110308028394	0.498700518598099	4.77028274989328	0.789338769865543	0.513873944304901	0.441439320258459	6.19044482829891	0.888541972003962	1	0.506071152049074	TRUE	0.658869188349299	LGMA
166438	MHNA-(LGMA+LAMN+GCA)/3	MHNA	CD4..T.cells	C1Qhi.monocytes	CD320	JAML	-0.326	0.36	0.017	0.38	1	0.492	0.73	0.0623466696402231	down	0.0860504094292754	CD320_JAML	CD320_JAML_CD4..T.cells_C1Qhi.monocytes	0.0831903577710818	0.147955298080031	0.0123084541814048	0.106885475928462	0.158250872046353	0.0169147197747686	0.415346021722053	0.176248705813806	0.295797363767929	-0.13699054750292	-0.42021640338319	0.33556106931327	0.532415559468545	0.25936449495758	0.200896430286538	0.11089256300375	0.30803489723264	0.642225116780453	0.467323931009702	0.665424002874596	0.700974667624865	0.00174587853090953	-0.1792299853072	0.478162174534732	0.0753521628532192	0.0623466696402231	0.0860504094292754	0.506071152049074	0.996658206039157	0.507110308028394	0.498700518598099	4.77028274989328	0.789338769865543	0.513873944304901	0.441439320258459	6.19044482829891	0.888541972003962	1	0.506071152049074	TRUE	0.658869188349299	LGMA
166439	GCA-(LGMA+LAMN+MHNA)/3	GCA	Endothelial	Tregs	DHH	PTCH2	0.0611	1.37	0.71555	0.944	1	0.186	1	0.00410876885486849	up	-0.218317250051481	DHH_PTCH2	DHH_PTCH2_Endothelial_Tregs	0.0259800380006322	0.0326493241203565	0.000848230681341819	0.0275984773253889	0.0225437928408225	0.000622174355545707	0.391834343333059	0.298931809158155	0.345383076245607	0.00152921114838799	0.0250280057019311	0.503181527133024	0.0640907635665119	0.498639346886506	0.495117656475108	1.00076726642145	0.730487055782084	0.870665648580668	0.757950053898671	0.869655048508803	0.856764283147682	0.00410876885486849	-0.218317250051481	0.47101363824238	0.0984851369636106	0.0103495082848282	1.16388221147121	0.702168880274671	0.187778110997009	0.568435343965486	0.591809792716508	3.49149812549246	1.001	0.0808545031159172	0.0597693358195236	4.32487771715201	0.557743267585567	0	0.702168880274671	TRUE	0.658868491914269	MHNA
166440	GCA-(LGMA+LAMN+MHNA)/3	GCA	Endothelial	Tregs	DHH	PTCH2	0.0611	1.37	0.71555	0.944	1	0.186	1	0.0103495082848282	down	1.16388221147121	DHH_PTCH2	DHH_PTCH2_Endothelial_Tregs	0.0259800380006322	0.0326493241203565	0.000848230681341819	0.0275984773253889	0.0225437928408225	0.000622174355545707	0.391834343333059	0.298931809158155	0.345383076245607	0.00152921114838799	0.0250280057019311	0.503181527133024	0.0640907635665119	0.498639346886506	0.495117656475108	1.00076726642145	0.730487055782084	0.870665648580668	0.757950053898671	0.869655048508803	0.856764283147682	0.00410876885486849	-0.218317250051481	0.47101363824238	0.0984851369636106	0.0103495082848282	1.16388221147121	0.702168880274671	0.187778110997009	0.568435343965486	0.591809792716508	3.49149812549246	1.001	0.0808545031159172	0.0597693358195236	4.32487771715201	0.557743267585567	0	0.702168880274671	TRUE	0.658868491914269	MHNA
166441	GCA-(LGMA+LAMN+MHNA)/3	GCA	NK.cells	NK.cells	IL1B	IL12RB2	1.24	1.25	1.245	0.351	1	0.00141	0.646	0.00562963354475699	up	0.607288689226087	IL1B_IL12RB2	IL1B_IL12RB2_NK.cells_NK.cells	0.00473138007208154	0.212999141844548	0.00100777989509376	0.00511945392491468	0.139227319628542	0.000712767847927689	0.397778729953697	0.397778729953697	0.397778729953697	0.563819175582378	0.454692883534176	0.826716824075556	0.558348007043381	0.787297902993437	0.746498319193213	3.56347610918077	2.85078088734462	0.855821056413942	0.990612648221344	0.958228530362918	0.992633848365074	0.00562963354475699	0.607288689226087	0.62200588747545	0.113374581107447	0.00768877140936685	1.60039657375993	0.781587092485979	0.146387061166516	0.00664959533265218	0.010923541078274	1.22838958431262	0.130347221214867	0.969560870093026	0.815101722528966	7.37892658528073	1.001	0	0.781587092485979	TRUE	0.658867152313589	GCA
166442	GCA-(LGMA+LAMN+MHNA)/3	GCA	NK.cells	NK.cells	IL1B	IL12RB2	1.24	1.25	1.245	0.351	1	0.00141	0.646	0.00768877140936685	down	1.60039657375993	IL1B_IL12RB2	IL1B_IL12RB2_NK.cells_NK.cells	0.00473138007208154	0.212999141844548	0.00100777989509376	0.00511945392491468	0.139227319628542	0.000712767847927689	0.397778729953697	0.397778729953697	0.397778729953697	0.563819175582378	0.454692883534176	0.826716824075556	0.558348007043381	0.787297902993437	0.746498319193213	3.56347610918077	2.85078088734462	0.855821056413942	0.990612648221344	0.958228530362918	0.992633848365074	0.00562963354475699	0.607288689226087	0.62200588747545	0.113374581107447	0.00768877140936685	1.60039657375993	0.781587092485979	0.146387061166516	0.00664959533265218	0.010923541078274	1.22838958431262	0.130347221214867	0.969560870093026	0.815101722528966	7.37892658528073	1.001	0	0.781587092485979	TRUE	0.658867152313589	GCA
166443	LAMN-(LGMA+MHNA+GCA)/3	LAMN	C1Qhi.monocytes	Fibroblasts	CD44	CLDN7	1.01	1.98	1.495	0.0198	0.277	0.161	1	0.0176294192397252	up	0.579755264781582	CD44_CLDN7	CD44_CLDN7_C1Qhi.monocytes_Fibroblasts	1.56468044752034	0.0200122986196362	0.031312852360083	0.90897405172226	0.0253650897702028	0.0230562084207201	0.637645667210595	0.20634857114243	0.421997119176513	1.72036815783585	1.70333480973847	0.792560429005923	0.920181687209861	0.883303985913238	0.945113654554186	1.57048476545694	0.79317412396815	0.922093963348904	0.782271828961552	0.906216313330938	0.868913941789436	0.0176294192397252	0.579755264781582	0.616970393557368	0.230853894047731	0.0016769099791493	0.134055045583588	0.514804982389136	0.0528651280783348	1.001	0.973103127477105	10.3189136216501	0.980176330792588	0.0249466923110224	0.0380936764394689	2.47667310770472	0.262277996063373	0	0.616970393557368	TRUE	0.658866493593191	LAMN
166444	LAMN-(LGMA+MHNA+GCA)/3	LAMN	C1Qhi.monocytes	Fibroblasts	CD44	CLDN7	1.01	1.98	1.495	0.0198	0.277	0.161	1	0.0016769099791493	down	0.134055045583588	CD44_CLDN7	CD44_CLDN7_C1Qhi.monocytes_Fibroblasts	1.56468044752034	0.0200122986196362	0.031312852360083	0.90897405172226	0.0253650897702028	0.0230562084207201	0.637645667210595	0.20634857114243	0.421997119176513	1.72036815783585	1.70333480973847	0.792560429005923	0.920181687209861	0.883303985913238	0.945113654554186	1.57048476545694	0.79317412396815	0.922093963348904	0.782271828961552	0.906216313330938	0.868913941789436	0.0176294192397252	0.579755264781582	0.616970393557368	0.230853894047731	0.0016769099791493	0.134055045583588	0.514804982389136	0.0528651280783348	1.001	0.973103127477105	10.3189136216501	0.980176330792588	0.0249466923110224	0.0380936764394689	2.47667310770472	0.262277996063373	0	0.616970393557368	TRUE	0.658866493593191	LAMN
166445	LGMA-(LAMN+MHNA+GCA)/3	LGMA	Epithelial	Epithelial	DSC3	DSG2	1.65	-0.339	0.6555	0.0921	0.936	0.714	1	0.0099651416451018	up	0.856650729179651	DSC3_DSG2	DSC3_DSG2_Epithelial_Epithelial	0.0601410724046825	0.449781506460875	0.0270503421463507	0.0756303522466003	0.474477617945145	0.0358849093783191	0.261235324397914	0.261235324397914	0.261235324397914	1.7089716101752	1.03574036980315	0.874119577397151	0.811969745477829	0.882743716984152	0.882783736193373	-0.0495963062078769	-0.146301788223826	0.320068271649299	0.269628099173554	0.317912324829321	0.327726374416098	0.0099651416451018	0.856650729179651	0.667610858920886	0.15581971519756	0.000270086321699012	-0.521490624859969	0.395536821551267	0.0309802477486538	0.293338080464115	0.534575558531424	4.30153473695436	0.735321774970835	0.614350861554985	0.857672729507093	7.64466543155597	0.893446887660924	0.25	0.667610858920886	TRUE	0.658859727523746	LAMN
166446	LGMA-(LAMN+MHNA+GCA)/3	LGMA	Epithelial	Epithelial	DSC3	DSG2	1.65	-0.339	0.6555	0.0921	0.936	0.714	1	0.000270086321699012	down	-0.521490624859969	DSC3_DSG2	DSC3_DSG2_Epithelial_Epithelial	0.0601410724046825	0.449781506460875	0.0270503421463507	0.0756303522466003	0.474477617945145	0.0358849093783191	0.261235324397914	0.261235324397914	0.261235324397914	1.7089716101752	1.03574036980315	0.874119577397151	0.811969745477829	0.882743716984152	0.882783736193373	-0.0495963062078769	-0.146301788223826	0.320068271649299	0.269628099173554	0.317912324829321	0.327726374416098	0.0099651416451018	0.856650729179651	0.667610858920886	0.15581971519756	0.000270086321699012	-0.521490624859969	0.395536821551267	0.0309802477486538	0.293338080464115	0.534575558531424	4.30153473695436	0.735321774970835	0.614350861554985	0.857672729507093	7.64466543155597	0.893446887660924	0.25	0.667610858920886	TRUE	0.658859727523746	LAMN
166447	LAMN-(LGMA+MHNA+GCA)/3	LAMN	NK.cells	Epithelial	TGFBI	ITGB4	1.18	0.663	0.9215	0.184	1	0.532	1	0.000470784120222442	up	0.00580910625746925	TGFBI_ITGB4	TGFBI_ITGB4_NK.cells_Epithelial	0.0388510781994136	0.615599070949484	0.0239166876449448	0.0403901597822865	0.590540540540541	0.0238520267903503	0.439766549598653	0.224577196182587	0.33217187289062	0.867514968848747	0.735182176990464	0.819253241555947	0.710280934848727	0.826316631983352	0.828077477189051	0.181720587788383	0.274088367704952	0.74454275961193	0.430987243981315	0.708498023715415	0.682783866331297	0.000470784120222442	0.00580910625746925	0.512003341733507	0.0628688386414936	0.00299971986728915	-1.0265881197706	0.303640784436043	0.0734430704149935	0.0436231736120641	0.0553526161159309	3.52236168736589	0.323391587921588	1.001	1.001	8.00255998850601	1.001	0.5	0.512003341733507	TRUE	0.658858836727129	LAMN
166448	LAMN-(LGMA+MHNA+GCA)/3	LAMN	NK.cells	Epithelial	TGFBI	ITGB4	1.18	0.663	0.9215	0.184	1	0.532	1	0.00299971986728915	down	-1.0265881197706	TGFBI_ITGB4	TGFBI_ITGB4_NK.cells_Epithelial	0.0388510781994136	0.615599070949484	0.0239166876449448	0.0403901597822865	0.590540540540541	0.0238520267903503	0.439766549598653	0.224577196182587	0.33217187289062	0.867514968848747	0.735182176990464	0.819253241555947	0.710280934848727	0.826316631983352	0.828077477189051	0.181720587788383	0.274088367704952	0.74454275961193	0.430987243981315	0.708498023715415	0.682783866331297	0.000470784120222442	0.00580910625746925	0.512003341733507	0.0628688386414936	0.00299971986728915	-1.0265881197706	0.303640784436043	0.0734430704149935	0.0436231736120641	0.0553526161159309	3.52236168736589	0.323391587921588	1.001	1.001	8.00255998850601	1.001	0.5	0.512003341733507	TRUE	0.658858836727129	LAMN
166449	LGMA-(LAMN+MHNA+GCA)/3	LGMA	B.cells	Endothelial	COPA	SORT1	0.122	0.84	0.481	0.605	0.905	0.247	1	0.0177099704859321	up	0.0137394825688608	COPA_SORT1	COPA_SORT1_B.cells_Endothelial	0.196203327214622	0.0368399208221331	0.00722811503962573	0.228829605114529	0.0488802630199651	0.0111852512847529	0.35586775780378	0.623093931583111	0.489480844693445	0.0266258442923988	0.218244625347531	0.530814791099728	0.343524891948135	0.566071714422923	0.632703697774932	0.510134559261881	0.607303046740334	0.786157024793388	0.69699964067553	0.805291052820697	0.823212360761768	0.0177099704859321	0.0137394825688608	0.513453701159905	0.231642500219659	0.00199412173332409	-0.489713413741054	0.401318279194249	0.0577997488764137	0.348701929392183	0.339674983294016	6.57812365936866	0.807433761425714	0.27045700856654	0.251864820953705	3.81326819831685	0.666391294932726	0.5	0.513453701159905	TRUE	0.658858671769682	LGMA
166450	LGMA-(LAMN+MHNA+GCA)/3	LGMA	B.cells	Endothelial	COPA	SORT1	0.122	0.84	0.481	0.605	0.905	0.247	1	0.00199412173332409	down	-0.489713413741054	COPA_SORT1	COPA_SORT1_B.cells_Endothelial	0.196203327214622	0.0368399208221331	0.00722811503962573	0.228829605114529	0.0488802630199651	0.0111852512847529	0.35586775780378	0.623093931583111	0.489480844693445	0.0266258442923988	0.218244625347531	0.530814791099728	0.343524891948135	0.566071714422923	0.632703697774932	0.510134559261881	0.607303046740334	0.786157024793388	0.69699964067553	0.805291052820697	0.823212360761768	0.0177099704859321	0.0137394825688608	0.513453701159905	0.231642500219659	0.00199412173332409	-0.489713413741054	0.401318279194249	0.0577997488764137	0.348701929392183	0.339674983294016	6.57812365936866	0.807433761425714	0.27045700856654	0.251864820953705	3.81326819831685	0.666391294932726	0.5	0.513453701159905	TRUE	0.658858671769682	LGMA
166451	GCA-(LGMA+LAMN+MHNA)/3	GCA	Endothelial	Fibroblasts	PLA2G2A	EGFR	1.38	0.201	0.7905	0.189	1	0.708	1	0.000803664600033067	up	-0.341267310296899	PLA2G2A_EGFR	PLA2G2A_EGFR_Endothelial_Fibroblasts	0.0486120600839216	0.340129294359055	0.0165343856936842	0.0391012909632572	0.369474125288079	0.0144469152762841	0.391834343333059	0.570070300444639	0.480952321888849	0.998482710240923	0.723538195826756	0.844605410597087	0.7049383704178	0.839683047862974	0.825116055706739	0.0301433152043564	0.149966742310231	0.574402623068631	0.275197628458498	0.582689543657923	0.600116780452749	0.000803664600033067	-0.341267310296899	0.448527721830439	0.0661277776803618	0.0381898683281933	1.11123541214713	0.692590467644571	0.62086931234099	0.057639378694563	0.0682338050417522	4.58383995802852	0.450157883521748	0.438439710073565	0.545755121938593	7.29203683347823	0.808846624734886	0.5	0.692590467644571	TRUE	0.658857347420692	GCA
166452	GCA-(LGMA+LAMN+MHNA)/3	GCA	Endothelial	Fibroblasts	PLA2G2A	EGFR	1.38	0.201	0.7905	0.189	1	0.708	1	0.0381898683281933	down	1.11123541214713	PLA2G2A_EGFR	PLA2G2A_EGFR_Endothelial_Fibroblasts	0.0486120600839216	0.340129294359055	0.0165343856936842	0.0391012909632572	0.369474125288079	0.0144469152762841	0.391834343333059	0.570070300444639	0.480952321888849	0.998482710240923	0.723538195826756	0.844605410597087	0.7049383704178	0.839683047862974	0.825116055706739	0.0301433152043564	0.149966742310231	0.574402623068631	0.275197628458498	0.582689543657923	0.600116780452749	0.000803664600033067	-0.341267310296899	0.448527721830439	0.0661277776803618	0.0381898683281933	1.11123541214713	0.692590467644571	0.62086931234099	0.057639378694563	0.0682338050417522	4.58383995802852	0.450157883521748	0.438439710073565	0.545755121938593	7.29203683347823	0.808846624734886	0.5	0.692590467644571	TRUE	0.658857347420692	GCA
166453	GCA-(LGMA+LAMN+MHNA)/3	GCA	SPP1..macrophages	C1Qhi.monocytes	FN1	ITGB8	0.637	1.36	0.9985	0.3	0.663	0.234	0.764	0.017149564550588	up	0.724546757950804	FN1_ITGB8	FN1_ITGB8_SPP1..macrophages_C1Qhi.monocytes	1.06573820664747	0.0588528487101471	0.0627217294404473	0.455555555555556	0.0740740740740741	0.0337448559670782	0.0480350794940855	0.0295087282581602	0.0387719038761229	0.333073760743575	0.522878745280338	0.712622058588122	0.601128541700016	0.739434928765808	0.769689450936449	0.857866433922206	0.630784142589857	0.869744879626303	0.710070068271649	0.855371900826446	0.830578512396694	0.017149564550588	0.724546757950804	0.643450815007056	0.226156060217695	0.00999837582005159	0.227533325772316	0.531812161383778	0.18231581163148	0.59884532175914	0.516280034882179	9.11600490540633	0.755149659483943	0.213854802720925	0.223575516693164	2.61301473454945	0.383795458742299	0.5	0.643450815007056	TRUE	0.658856978910379	GCA
166454	GCA-(LGMA+LAMN+MHNA)/3	GCA	SPP1..macrophages	C1Qhi.monocytes	FN1	ITGB8	0.637	1.36	0.9985	0.3	0.663	0.234	0.764	0.00999837582005159	down	0.227533325772316	FN1_ITGB8	FN1_ITGB8_SPP1..macrophages_C1Qhi.monocytes	1.06573820664747	0.0588528487101471	0.0627217294404473	0.455555555555556	0.0740740740740741	0.0337448559670782	0.0480350794940855	0.0295087282581602	0.0387719038761229	0.333073760743575	0.522878745280338	0.712622058588122	0.601128541700016	0.739434928765808	0.769689450936449	0.857866433922206	0.630784142589857	0.869744879626303	0.710070068271649	0.855371900826446	0.830578512396694	0.017149564550588	0.724546757950804	0.643450815007056	0.226156060217695	0.00999837582005159	0.227533325772316	0.531812161383778	0.18231581163148	0.59884532175914	0.516280034882179	9.11600490540633	0.755149659483943	0.213854802720925	0.223575516693164	2.61301473454945	0.383795458742299	0.5	0.643450815007056	TRUE	0.658856978910379	GCA
166455	MHNA-(LGMA+LAMN+GCA)/3	MHNA	CD8..T.cells	CD8..T.cells	MPZL3	KIAA0319L	-0.255	0.521	0.133	0.401	0.978	0.0561	0.898	0.00716906869841868	up	-0.841720220553822	MPZL3_KIAA0319L	MPZL3_KIAA0319L_CD8..T.cells_CD8..T.cells	0.163412369810469	0.130704948618624	0.021358805399725	0.199519340988129	0.165189718482252	0.0329585437695935	0.223068359731449	0.223068359731449	0.223068359731449	-0.101198184981854	-0.396855627379818	0.362333920281735	0.513646550344165	0.28101488714583	0.209980790779574	0.65179034928554	1.25103713874384	0.701872978799856	0.902892561983471	0.828512396694215	0.936646604383759	0.00716906869841868	-0.841720220553822	0.35700159906411	0.128445832275219	0.0142704063683026	-0.222579878443987	0.449919813594501	0.248772525533107	0.599285895777436	0.689447714551487	5.65298413179185	0.820547511843892	0.40705905182954	0.439212346042268	5.44681312427127	0.747817381466904	1	0.449919813594501	TRUE	0.658854882550502	LGMA
166456	MHNA-(LGMA+LAMN+GCA)/3	MHNA	CD8..T.cells	CD8..T.cells	MPZL3	KIAA0319L	-0.255	0.521	0.133	0.401	0.978	0.0561	0.898	0.0142704063683026	down	-0.222579878443987	MPZL3_KIAA0319L	MPZL3_KIAA0319L_CD8..T.cells_CD8..T.cells	0.163412369810469	0.130704948618624	0.021358805399725	0.199519340988129	0.165189718482252	0.0329585437695935	0.223068359731449	0.223068359731449	0.223068359731449	-0.101198184981854	-0.396855627379818	0.362333920281735	0.513646550344165	0.28101488714583	0.209980790779574	0.65179034928554	1.25103713874384	0.701872978799856	0.902892561983471	0.828512396694215	0.936646604383759	0.00716906869841868	-0.841720220553822	0.35700159906411	0.128445832275219	0.0142704063683026	-0.222579878443987	0.449919813594501	0.248772525533107	0.599285895777436	0.689447714551487	5.65298413179185	0.820547511843892	0.40705905182954	0.439212346042268	5.44681312427127	0.747817381466904	1	0.449919813594501	TRUE	0.658854882550502	LGMA
166457	LAMN-(LGMA+MHNA+GCA)/3	LAMN	C1Qhi.monocytes	CD4..T.cells	ADAM17	ITGA5	1.13	-0.43	0.35	0.01	0.219	0.213	1	0.00100538149359979	up	-0.356190367722554	ADAM17_ITGA5	ADAM17_ITGA5_C1Qhi.monocytes_CD4..T.cells	0.802948902545433	0.0502646802807994	0.0403599698682649	0.708354212510076	0.0680792756782946	0.0482242417113547	0.637645667210595	0.372192634222999	0.504919150716797	2.26	2	0.811549543781015	0.94363294381303	0.90415399391708	0.959480550664319	-0.288796770521343	-0.671620396561262	0.287661696011498	0.730506647502695	0.193271649299317	0.111637621272009	0.00100538149359979	-0.356190367722554	0.445798494848248	0.0681026097871222	0.00578393588602676	1.44067347602043	0.752527515145124	0.116754990895835	0.722283320528062	0.802499999611438	8.74983697921773	0.865320871785452	0.0883741588579632	0.112452211686424	4.1600762105142	0.420686691871886	1	0.752527515145124	TRUE	0.65885450630307	GCA
166458	LAMN-(LGMA+MHNA+GCA)/3	LAMN	C1Qhi.monocytes	CD4..T.cells	ADAM17	ITGA5	1.13	-0.43	0.35	0.01	0.219	0.213	1	0.00578393588602676	down	1.44067347602043	ADAM17_ITGA5	ADAM17_ITGA5_C1Qhi.monocytes_CD4..T.cells	0.802948902545433	0.0502646802807994	0.0403599698682649	0.708354212510076	0.0680792756782946	0.0482242417113547	0.637645667210595	0.372192634222999	0.504919150716797	2.26	2	0.811549543781015	0.94363294381303	0.90415399391708	0.959480550664319	-0.288796770521343	-0.671620396561262	0.287661696011498	0.730506647502695	0.193271649299317	0.111637621272009	0.00100538149359979	-0.356190367722554	0.445798494848248	0.0681026097871222	0.00578393588602676	1.44067347602043	0.752527515145124	0.116754990895835	0.722283320528062	0.802499999611438	8.74983697921773	0.865320871785452	0.0883741588579632	0.112452211686424	4.1600762105142	0.420686691871886	1	0.752527515145124	TRUE	0.65885450630307	GCA
166459	LGMA-(LAMN+MHNA+GCA)/3	LGMA	iCAFs	Endothelial	MMP14	MMP2	0.0161	0.237	0.12655	0.974	1	0.464	1	0.0196982505005939	up	0.575386138088521	MMP14_MMP2	MMP14_MMP2_iCAFs_Endothelial	0.373687017298397	0.189891314977527	0.0709599191048224	0.362398156549533	0.18511292583612	0.0670845830765003	0.262803994133876	0.623093931583111	0.442948962858494	0.00018420079425429	0.0114410431213845	0.481311029294061	0.0401592764526973	0.482391547943013	0.483772210661117	0.0790352386084932	0.333482019445119	0.58996586417535	0.495688106360043	0.641304347826087	0.717121810995329	0.0196982505005939	0.575386138088521	0.616171338905282	0.251107995353736	0.002914397036119	-0.26066940408436	0.44298991095745	0.0721157683472045	0.944472693655026	0.829213441207517	7.12413965432096	0.946281778025114	0.181260088816409	0.246263070991641	5.25400908648261	0.550155553051277	0.75	0.616171338905282	TRUE	0.658853477735382	LAMN
166460	LGMA-(LAMN+MHNA+GCA)/3	LGMA	iCAFs	Endothelial	MMP14	MMP2	0.0161	0.237	0.12655	0.974	1	0.464	1	0.002914397036119	down	-0.26066940408436	MMP14_MMP2	MMP14_MMP2_iCAFs_Endothelial	0.373687017298397	0.189891314977527	0.0709599191048224	0.362398156549533	0.18511292583612	0.0670845830765003	0.262803994133876	0.623093931583111	0.442948962858494	0.00018420079425429	0.0114410431213845	0.481311029294061	0.0401592764526973	0.482391547943013	0.483772210661117	0.0790352386084932	0.333482019445119	0.58996586417535	0.495688106360043	0.641304347826087	0.717121810995329	0.0196982505005939	0.575386138088521	0.616171338905282	0.251107995353736	0.002914397036119	-0.26066940408436	0.44298991095745	0.0721157683472045	0.944472693655026	0.829213441207517	7.12413965432096	0.946281778025114	0.181260088816409	0.246263070991641	5.25400908648261	0.550155553051277	0.75	0.616171338905282	TRUE	0.658853477735382	LAMN
166461	LAMN-(LGMA+MHNA+GCA)/3	LAMN	Fibroblasts	CD8..T.cells	CCN2	LRP1	0.728	0.565	0.6465	0.175	1	0.461	1	0.0196804364704393	up	2.04015499976088	CCN2_LRP1	CCN2_LRP1_Fibroblasts_CD8..T.cells	0.772763677832499	0.0207961249986888	0.0160704900386511	0.572225864015441	0.0293582345763273	0.0167995411464069	0.20634857114243	0.523461688274655	0.364905129708543	0.551068300556378	0.756961951313706	0.736593564911157	0.71902513206339	0.785136865695534	0.833039859132384	0.190008977154849	0.336299074610352	0.715190441969098	0.498360582105641	0.71298957959037	0.718761228889687	0.0196804364704393	2.04015499976088	0.884057911068273	0.250933593903872	0.0149019168378344	-0.740539749582628	0.355683631427779	0.258596451210965	0.903200128697949	0.884685021888414	9.18623340360536	0.964983996107139	0.0216252514948038	0.0365455289803662	3.01596842320963	0.272852296187801	0	0.884057911068273	TRUE	0.658852136511705	LGMA
166462	LAMN-(LGMA+MHNA+GCA)/3	LAMN	Fibroblasts	CD8..T.cells	CCN2	LRP1	0.728	0.565	0.6465	0.175	1	0.461	1	0.0149019168378344	down	-0.740539749582628	CCN2_LRP1	CCN2_LRP1_Fibroblasts_CD8..T.cells	0.772763677832499	0.0207961249986888	0.0160704900386511	0.572225864015441	0.0293582345763273	0.0167995411464069	0.20634857114243	0.523461688274655	0.364905129708543	0.551068300556378	0.756961951313706	0.736593564911157	0.71902513206339	0.785136865695534	0.833039859132384	0.190008977154849	0.336299074610352	0.715190441969098	0.498360582105641	0.71298957959037	0.718761228889687	0.0196804364704393	2.04015499976088	0.884057911068273	0.250933593903872	0.0149019168378344	-0.740539749582628	0.355683631427779	0.258596451210965	0.903200128697949	0.884685021888414	9.18623340360536	0.964983996107139	0.0216252514948038	0.0365455289803662	3.01596842320963	0.272852296187801	0	0.884057911068273	TRUE	0.658852136511705	LGMA
166463	LGMA-(LAMN+MHNA+GCA)/3	LGMA	Macrophages	Endothelial	CXCL12	CXCR4	1.67	-0.335	0.6675	0.00159	0.155	0.589	1	0.0189338725966073	up	0.359465699236144	CXCL12_CXCR4	CXCL12_CXCR4_Macrophages_Endothelial	0.187729558651835	0.153304501001837	0.0287797863124147	0.193800039000986	0.148133385044869	0.0287082557990437	1.001	0.623093931583111	0.812046965791555	4.67366680238485	2.79860287567955	0.875800384184409	0.974847927004962	0.952177044981591	0.980490635505042	-0.077011376246321	-0.229884705212898	0.321617858426159	0.382119116061804	0.291187567373338	0.274726015091628	0.0189338725966073	0.359465699236144	0.576682387619103	0.243624645794858	0.00328936941470156	-0.167343877646543	0.459969298358382	0.0779489270297134	0.342001363764247	0.37349372531734	6.47615520055363	0.775573069839571	0.0665261252818818	0.144215347821019	6.17334515833654	0.545106150215558	1	0.576682387619103	TRUE	0.658850737141427	LGMA
166464	LGMA-(LAMN+MHNA+GCA)/3	LGMA	Macrophages	Endothelial	CXCL12	CXCR4	1.67	-0.335	0.6675	0.00159	0.155	0.589	1	0.00328936941470156	down	-0.167343877646543	CXCL12_CXCR4	CXCL12_CXCR4_Macrophages_Endothelial	0.187729558651835	0.153304501001837	0.0287797863124147	0.193800039000986	0.148133385044869	0.0287082557990437	1.001	0.623093931583111	0.812046965791555	4.67366680238485	2.79860287567955	0.875800384184409	0.974847927004962	0.952177044981591	0.980490635505042	-0.077011376246321	-0.229884705212898	0.321617858426159	0.382119116061804	0.291187567373338	0.274726015091628	0.0189338725966073	0.359465699236144	0.576682387619103	0.243624645794858	0.00328936941470156	-0.167343877646543	0.459969298358382	0.0779489270297134	0.342001363764247	0.37349372531734	6.47615520055363	0.775573069839571	0.0665261252818818	0.144215347821019	6.17334515833654	0.545106150215558	1	0.576682387619103	TRUE	0.658850737141427	LGMA
166465	GCA-(LGMA+LAMN+MHNA)/3	GCA	Endothelial	CD8..T.cells	LAMA5	ITGB1	1.11	-0.34	0.385	0.0122	1	0.317	1	0.0131626569881469	up	0.154521565046981	LAMA5_ITGB1	LAMA5_ITGB1_Endothelial_CD8..T.cells	0.273036143857426	0.266593448747706	0.0727896472237258	0.303066037735849	0.29781328320802	0.0902570917269589	0.391834343333059	0.299850372260767	0.345842357796913	2.12414058795103	1.91364016932525	0.808888266367857	0.937469985593085	0.900232111413478	0.955958860252921	-0.169639850845964	-0.498940737782248	0.319708947179303	0.631243262666188	0.2349532878189	0.156643011139059	0.0131626569881469	0.154521565046981	0.539200855187997	0.187123766383614	0.00519329980992951	0.109593371116425	0.510354493191733	0.107566916914191	1.001	0.947583923626991	6.92316956300701	1.001	0.0794794316795172	0.163969683188743	6.74754434304315	0.462877596442375	1	0.539200855187997	TRUE	0.658850544381807	LAMN
166466	GCA-(LGMA+LAMN+MHNA)/3	GCA	Endothelial	CD8..T.cells	LAMA5	ITGB1	1.11	-0.34	0.385	0.0122	1	0.317	1	0.00519329980992951	down	0.109593371116425	LAMA5_ITGB1	LAMA5_ITGB1_Endothelial_CD8..T.cells	0.273036143857426	0.266593448747706	0.0727896472237258	0.303066037735849	0.29781328320802	0.0902570917269589	0.391834343333059	0.299850372260767	0.345842357796913	2.12414058795103	1.91364016932525	0.808888266367857	0.937469985593085	0.900232111413478	0.955958860252921	-0.169639850845964	-0.498940737782248	0.319708947179303	0.631243262666188	0.2349532878189	0.156643011139059	0.0131626569881469	0.154521565046981	0.539200855187997	0.187123766383614	0.00519329980992951	0.109593371116425	0.510354493191733	0.107566916914191	1.001	0.947583923626991	6.92316956300701	1.001	0.0794794316795172	0.163969683188743	6.74754434304315	0.462877596442375	1	0.539200855187997	TRUE	0.658850544381807	LAMN
166467	GCA-(LGMA+LAMN+MHNA)/3	GCA	Fibroblasts	SPP1..macrophages	TSPAN3	ADAM10	0.555	0.373	0.464	0.333	1	0.72	0.925	0.00172460090379059	up	0.0795125591983162	TSPAN3_ADAM10	TSPAN3_ADAM10_Fibroblasts_SPP1..macrophages	0.168074040873608	0.261855601544868	0.0440111290770353	0.212008520148055	0.322222222222222	0.0683138564921511	0.570070300444639	0.0480350794940855	0.309052689969362	0.265043450403992	0.47755576649368	0.688970705938851	0.574075556267008	0.718624939971186	0.754842324315672	0.0532149788311369	0.142667503568732	0.647570068271649	0.264305605461732	0.615927057132591	0.594165468918433	0.00172460090379059	0.0795125591983162	0.525482714405559	0.0751438523818096	0.00713155777463964	-0.0813374140648412	0.475617075765893	0.137718914558737	0.21821109142994	0.271046706335821	6.14704161130048	0.631348700518663	0.444081217025493	0.502538430987832	6.32077048866031	0.624062965890254	1	0.525482714405559	TRUE	0.658848848097596	GCA
166468	GCA-(LGMA+LAMN+MHNA)/3	GCA	Fibroblasts	SPP1..macrophages	TSPAN3	ADAM10	0.555	0.373	0.464	0.333	1	0.72	0.925	0.00713155777463964	down	-0.0813374140648412	TSPAN3_ADAM10	TSPAN3_ADAM10_Fibroblasts_SPP1..macrophages	0.168074040873608	0.261855601544868	0.0440111290770353	0.212008520148055	0.322222222222222	0.0683138564921511	0.570070300444639	0.0480350794940855	0.309052689969362	0.265043450403992	0.47755576649368	0.688970705938851	0.574075556267008	0.718624939971186	0.754842324315672	0.0532149788311369	0.142667503568732	0.647570068271649	0.264305605461732	0.615927057132591	0.594165468918433	0.00172460090379059	0.0795125591983162	0.525482714405559	0.0751438523818096	0.00713155777463964	-0.0813374140648412	0.475617075765893	0.137718914558737	0.21821109142994	0.271046706335821	6.14704161130048	0.631348700518663	0.444081217025493	0.502538430987832	6.32077048866031	0.624062965890254	1	0.525482714405559	TRUE	0.658848848097596	GCA
166469	MHNA-(LGMA+LAMN+GCA)/3	MHNA	Macrophages	C1Qhi.monocytes	GRN	TNFRSF1A	0.204	-0.151	0.0265	0.688	0.986	0.774	0.911	0.00262166656794743	up	0.0737076077527545	GRN_TNFRSF1A	GRN_TNFRSF1A_Macrophages_C1Qhi.monocytes	0.562238624056355	0.155590583995261	0.0874790358616205	0.467361263971433	0.180196155698586	0.0842167030900842	0.0345408446629282	0.176248705813806	0.105394775238367	0.0331319585999557	0.162411561764489	0.565411397470786	0.275972466784056	0.57515607491596	0.597046582359533	-0.0168001149368832	-0.111259039317107	0.401051024074739	0.214471793029105	0.376077973409989	0.354900287459576	0.00262166656794743	0.0737076077527545	0.524421066670538	0.0839262307147541	0.0686542459962181	0.701609961304728	0.618064349393651	1.001	0.377947161714958	0.49554776098518	8.28091476177031	0.731189182164819	0.432035090306292	0.403487711302445	6.16048335408749	0.815209035952708	1	0.618064349393651	TRUE	0.658848584216999	LGMA
166470	MHNA-(LGMA+LAMN+GCA)/3	MHNA	Macrophages	C1Qhi.monocytes	GRN	TNFRSF1A	0.204	-0.151	0.0265	0.688	0.986	0.774	0.911	0.0686542459962181	down	0.701609961304728	GRN_TNFRSF1A	GRN_TNFRSF1A_Macrophages_C1Qhi.monocytes	0.562238624056355	0.155590583995261	0.0874790358616205	0.467361263971433	0.180196155698586	0.0842167030900842	0.0345408446629282	0.176248705813806	0.105394775238367	0.0331319585999557	0.162411561764489	0.565411397470786	0.275972466784056	0.57515607491596	0.597046582359533	-0.0168001149368832	-0.111259039317107	0.401051024074739	0.214471793029105	0.376077973409989	0.354900287459576	0.00262166656794743	0.0737076077527545	0.524421066670538	0.0839262307147541	0.0686542459962181	0.701609961304728	0.618064349393651	1.001	0.377947161714958	0.49554776098518	8.28091476177031	0.731189182164819	0.432035090306292	0.403487711302445	6.16048335408749	0.815209035952708	1	0.618064349393651	TRUE	0.658848584216999	LGMA
166471	LGMA-(LAMN+MHNA+GCA)/3	LGMA	CD4..T.cells	Macrophages	TIGIT	NECTIN2	0.13	0.0412	0.0856	0.733	1	0.937	1	0.0412183314666639	up	-0.834996031068556	TIGIT_NECTIN2	TIGIT_NECTIN2_CD4..T.cells_Macrophages	0.186134517922526	0.13482387295168	0.0250953765963088	0.199585840887184	0.160499320373653	0.0320333918185971	0.225262262027145	1.001	0.613131131013573	0.0175364832966534	0.134896025358872	0.534416519929566	0.238054266047703	0.550664318873059	0.577777333119898	0.00116432885542353	0.0282604091122217	0.493105461731944	0.068496227093065	0.494295724038807	0.4975071864894	0.0412183314666639	-0.834996031068556	0.358231363103281	0.461792118435476	-0.000317181748020681	-0.537897292270477	0.392551837993667	0.0218445672678809	0.742043271756995	0.696300412481321	6.2910165137777	0.933572558434964	0.256548420087049	0.288021053564415	5.99000968536949	0.746119998909256	1	0.392551837993667	TRUE	0.658845026540598	MHNA
166472	LGMA-(LAMN+MHNA+GCA)/3	LGMA	CD4..T.cells	Macrophages	TIGIT	NECTIN2	0.13	0.0412	0.0856	0.733	1	0.937	1	-0.000317181748020681	down	-0.537897292270477	TIGIT_NECTIN2	TIGIT_NECTIN2_CD4..T.cells_Macrophages	0.186134517922526	0.13482387295168	0.0250953765963088	0.199585840887184	0.160499320373653	0.0320333918185971	0.225262262027145	1.001	0.613131131013573	0.0175364832966534	0.134896025358872	0.534416519929566	0.238054266047703	0.550664318873059	0.577777333119898	0.00116432885542353	0.0282604091122217	0.493105461731944	0.068496227093065	0.494295724038807	0.4975071864894	0.0412183314666639	-0.834996031068556	0.358231363103281	0.461792118435476	-0.000317181748020681	-0.537897292270477	0.392551837993667	0.0218445672678809	0.742043271756995	0.696300412481321	6.2910165137777	0.933572558434964	0.256548420087049	0.288021053564415	5.99000968536949	0.746119998909256	1	0.392551837993667	TRUE	0.658845026540598	MHNA
166473	LAMN-(LGMA+MHNA+GCA)/3	LAMN	iCAFs	SPP1..macrophages	SERPINE1	PLAUR	0.969	-1.08	-0.0555	0.145	1	0.0887	0.878	0.00882100025726845	up	-0.186359401647642	SERPINE1_PLAUR	SERPINE1_PLAUR_iCAFs_SPP1..macrophages	2.14111908122855	0.381331847074497	0.816476894051333	0.880057884680229	0.296825396825397	0.261223530849528	0.900388818556685	0.117858340400099	0.509123579478392	0.812634405834309	0.838631997765025	0.785036817672483	0.750400192092204	0.820673923483272	0.849047542820554	-1.13624249058174	-1.05207638016827	0.149142112827884	0.864781710384477	0.088303988501617	0.0505524613726195	0.00882100025726845	-0.186359401647642	0.476858299940632	0.144618436477594	0.00642289491513531	-0.559671464002841	0.388590305588869	0.126694788121703	1.001	1.001	12.0896179358666	1.001	0.304669414086294	0.34581422996735	7.912224181432	0.728899108505393	1	0.476858299940632	TRUE	0.658844886507781	LGMA
166474	LAMN-(LGMA+MHNA+GCA)/3	LAMN	iCAFs	SPP1..macrophages	SERPINE1	PLAUR	0.969	-1.08	-0.0555	0.145	1	0.0887	0.878	0.00642289491513531	down	-0.559671464002841	SERPINE1_PLAUR	SERPINE1_PLAUR_iCAFs_SPP1..macrophages	2.14111908122855	0.381331847074497	0.816476894051333	0.880057884680229	0.296825396825397	0.261223530849528	0.900388818556685	0.117858340400099	0.509123579478392	0.812634405834309	0.838631997765025	0.785036817672483	0.750400192092204	0.820673923483272	0.849047542820554	-1.13624249058174	-1.05207638016827	0.149142112827884	0.864781710384477	0.088303988501617	0.0505524613726195	0.00882100025726845	-0.186359401647642	0.476858299940632	0.144618436477594	0.00642289491513531	-0.559671464002841	0.388590305588869	0.126694788121703	1.001	1.001	12.0896179358666	1.001	0.304669414086294	0.34581422996735	7.912224181432	0.728899108505393	1	0.476858299940632	TRUE	0.658844886507781	LGMA
166475	LGMA-(LAMN+MHNA+GCA)/3	LGMA	Endothelial	CD4..T.cells	SIRPA	LRPAP1	0.0363	0.157	0.09665	0.941	1	0.402	1	0.0167917359969159	up	-0.368980691957349	SIRPA_LRPAP1	SIRPA_LRPAP1_Endothelial_CD4..T.cells	0.0694892038274877	0.193519503957341	0.0134475162550859	0.0852981712074293	0.257050588544814	0.021925945110666	0.623093931583111	0.225262262027145	0.424178096805128	0.000958696669590575	0.0264103765727431	0.490315351368657	0.0667720505842805	0.492716503921882	0.496318232751721	0.0621365096657382	0.39577394691553	0.552798239310097	0.550125763564499	0.625808480057492	0.746182177506288	0.0167917359969159	-0.368980691957349	0.443459316152026	0.22265287660222	0.0111519636451234	1.37311092352195	0.74023537175784	0.200261295678307	0.286973196831499	0.282008829282831	4.8569206320352	0.718266318580624	0.418887700774151	0.621572076870405	6.14466071204363	0.647338159158219	0.75	0.74023537175784	TRUE	0.65884488181183	LGMA
166476	LGMA-(LAMN+MHNA+GCA)/3	LGMA	Endothelial	CD4..T.cells	SIRPA	LRPAP1	0.0363	0.157	0.09665	0.941	1	0.402	1	0.0111519636451234	down	1.37311092352195	SIRPA_LRPAP1	SIRPA_LRPAP1_Endothelial_CD4..T.cells	0.0694892038274877	0.193519503957341	0.0134475162550859	0.0852981712074293	0.257050588544814	0.021925945110666	0.623093931583111	0.225262262027145	0.424178096805128	0.000958696669590575	0.0264103765727431	0.490315351368657	0.0667720505842805	0.492716503921882	0.496318232751721	0.0621365096657382	0.39577394691553	0.552798239310097	0.550125763564499	0.625808480057492	0.746182177506288	0.0167917359969159	-0.368980691957349	0.443459316152026	0.22265287660222	0.0111519636451234	1.37311092352195	0.74023537175784	0.200261295678307	0.286973196831499	0.282008829282831	4.8569206320352	0.718266318580624	0.418887700774151	0.621572076870405	6.14466071204363	0.647338159158219	0.75	0.74023537175784	TRUE	0.65884488181183	LGMA
166477	MHNA-(LGMA+LAMN+GCA)/3	MHNA	CD8..T.cells	Fibroblasts	IL16	CD9	0.409	-0.0295	0.18975	0.105	0.932	0.965	1	-0.00122854831253121	up	-0.211226086314251	IL16_CD9	IL16_CD9_CD8..T.cells_Fibroblasts	0.191034719121719	0.249115334605667	0.0475896779753068	0.237998096015232	0.233135254883842	0.0554857467763802	0.223068359731449	0.310731215249496	0.266899787490473	0.400333576680395	0.978810700930062	0.643548903473667	0.795201696814471	0.75656315031215	0.873719385304946	-0.00045644425635812	-0.0154726866562074	0.459890406036651	0.044196909809558	0.444439453826806	0.442238591448078	-0.00122854831253121	-0.211226086314251	0.472310516948583	0.0462321743100005	0.00693731927762706	-0.458963469610357	0.406912838730969	0.134697294727405	0.686384621399566	0.743580768103636	6.17302189697895	0.852791157092128	0.18747961737986	0.271484660603714	6.72943993778302	0.588843827599907	1	0.472310516948583	TRUE	0.658844389958598	GCA
166478	MHNA-(LGMA+LAMN+GCA)/3	MHNA	CD8..T.cells	Fibroblasts	IL16	CD9	0.409	-0.0295	0.18975	0.105	0.932	0.965	1	0.00693731927762706	down	-0.458963469610357	IL16_CD9	IL16_CD9_CD8..T.cells_Fibroblasts	0.191034719121719	0.249115334605667	0.0475896779753068	0.237998096015232	0.233135254883842	0.0554857467763802	0.223068359731449	0.310731215249496	0.266899787490473	0.400333576680395	0.978810700930062	0.643548903473667	0.795201696814471	0.75656315031215	0.873719385304946	-0.00045644425635812	-0.0154726866562074	0.459890406036651	0.044196909809558	0.444439453826806	0.442238591448078	-0.00122854831253121	-0.211226086314251	0.472310516948583	0.0462321743100005	0.00693731927762706	-0.458963469610357	0.406912838730969	0.134697294727405	0.686384621399566	0.743580768103636	6.17302189697895	0.852791157092128	0.18747961737986	0.271484660603714	6.72943993778302	0.588843827599907	1	0.472310516948583	TRUE	0.658844389958598	GCA
166479	LGMA-(LAMN+MHNA+GCA)/3	LGMA	iCAFs	B.cells	THBS2	ITGB1	-0.497	0.895	0.199	0.293	1	0.0118	0.179	0.10046898894584	up	0.393379659484793	THBS2_ITGB1	THBS2_ITGB1_iCAFs_B.cells	0.872915182879494	0.260869234040461	0.227716715140063	0.646253402560742	0.258019005981636	0.166745660540973	0.262803994133876	0.35586775780378	0.309335875968828	-0.264966792684008	-0.533132379645891	0.283376020489835	0.607931807267488	0.215143268769009	0.165659516567953	1.72566560346102	1.92811799269387	0.798216852317643	0.966874775422206	0.91398670499461	0.976778656126482	0.10046898894584	0.393379659484793	0.582884795928841	1.001	0.00116852061854255	-0.0269698321767293	0.485508562802349	0.0449565033840881	0.816278487619798	0.749418462524389	9.07266041420979	0.902452271357463	0.0736035345399789	0.103502636424779	7.098946920882	0.526284549713751	1	0.582884795928841	TRUE	0.658843116318366	LGMA
166480	LGMA-(LAMN+MHNA+GCA)/3	LGMA	iCAFs	B.cells	THBS2	ITGB1	-0.497	0.895	0.199	0.293	1	0.0118	0.179	0.00116852061854255	down	-0.0269698321767293	THBS2_ITGB1	THBS2_ITGB1_iCAFs_B.cells	0.872915182879494	0.260869234040461	0.227716715140063	0.646253402560742	0.258019005981636	0.166745660540973	0.262803994133876	0.35586775780378	0.309335875968828	-0.264966792684008	-0.533132379645891	0.283376020489835	0.607931807267488	0.215143268769009	0.165659516567953	1.72566560346102	1.92811799269387	0.798216852317643	0.966874775422206	0.91398670499461	0.976778656126482	0.10046898894584	0.393379659484793	0.582884795928841	1.001	0.00116852061854255	-0.0269698321767293	0.485508562802349	0.0449565033840881	0.816278487619798	0.749418462524389	9.07266041420979	0.902452271357463	0.0736035345399789	0.103502636424779	7.098946920882	0.526284549713751	1	0.582884795928841	TRUE	0.658843116318366	LGMA
166481	LGMA-(LAMN+MHNA+GCA)/3	LGMA	CD8..T.cells	C1Qhi.monocytes	CD82	ITGB2	-0.629	0.482	-0.0735	0.0172	0.683	0.152	0.947	0.040963398082536	up	-0.361869419238431	CD82_ITGB2	CD82_ITGB2_CD8..T.cells_C1Qhi.monocytes	0.0794717708677782	1.28694161083589	0.102275528816559	0.104538740041299	0.924134555232527	0.0966078620326347	0.272401410357726	0.475378729342036	0.373890069849881	-1.10985260689515	-1.76447155309245	0.250840403393629	0.926224587802145	0.111133344005122	0.023031054906355	0.39435139061062	0.818156412055227	0.688375853395616	0.792018505210205	0.780362917714696	0.874258893280632	0.040963398082536	-0.361869419238431	0.44475987252118	0.459296290628697	0.00766885873220125	-0.527769112982878	0.394394530838317	0.146077294868157	0.398302715745102	0.434351519578581	4.94181532395151	0.759622549974659	1.001	1.001	9.82659699293663	1.001	1	0.44475987252118	TRUE	0.658842822724356	MHNA
166482	LGMA-(LAMN+MHNA+GCA)/3	LGMA	CD8..T.cells	C1Qhi.monocytes	CD82	ITGB2	-0.629	0.482	-0.0735	0.0172	0.683	0.152	0.947	0.00766885873220125	down	-0.527769112982878	CD82_ITGB2	CD82_ITGB2_CD8..T.cells_C1Qhi.monocytes	0.0794717708677782	1.28694161083589	0.102275528816559	0.104538740041299	0.924134555232527	0.0966078620326347	0.272401410357726	0.475378729342036	0.373890069849881	-1.10985260689515	-1.76447155309245	0.250840403393629	0.926224587802145	0.111133344005122	0.023031054906355	0.39435139061062	0.818156412055227	0.688375853395616	0.792018505210205	0.780362917714696	0.874258893280632	0.040963398082536	-0.361869419238431	0.44475987252118	0.459296290628697	0.00766885873220125	-0.527769112982878	0.394394530838317	0.146077294868157	0.398302715745102	0.434351519578581	4.94181532395151	0.759622549974659	1.001	1.001	9.82659699293663	1.001	1	0.44475987252118	TRUE	0.658842822724356	MHNA
166483	GCA-(LGMA+LAMN+MHNA)/3	GCA	Endothelial	Endothelial	BMP6	ACVR2A	0.0703	-0.205	-0.06735	0.882	1	0.765	1	-0.000299389446376155	up	-0.830157471409398	BMP6_ACVR2A	BMP6_ACVR2A_Endothelial_Endothelial	0.118213612069033	0.0759040046301042	0.00897288655782921	0.124896557431314	0.08987090367428	0.0112245664821588	0.391834343333059	0.391834343333059	0.391834343333059	0.00383355846523307	0.0545314148681803	0.506643188730591	0.11653593724988	0.511845685929246	0.519149191611974	-0.0238494057935084	-0.116338564846382	0.376122888968739	0.222736255839023	0.359234638878908	0.350925260510241	-0.000299389446376155	-0.830157471409398	0.359116270746538	0.0553287488641644	0.0187769334421713	0.859839417705809	0.646852177772661	0.318877122645747	1.001	1.001	5.8078204995499	1.001	0.179041827263811	0.231511214843939	4.99817735989517	0.599360192223541	1	0.646852177772661	TRUE	0.658842297255813	LGMA
166484	GCA-(LGMA+LAMN+MHNA)/3	GCA	Endothelial	Endothelial	BMP6	ACVR2A	0.0703	-0.205	-0.06735	0.882	1	0.765	1	0.0187769334421713	down	0.859839417705809	BMP6_ACVR2A	BMP6_ACVR2A_Endothelial_Endothelial	0.118213612069033	0.0759040046301042	0.00897288655782921	0.124896557431314	0.08987090367428	0.0112245664821588	0.391834343333059	0.391834343333059	0.391834343333059	0.00383355846523307	0.0545314148681803	0.506643188730591	0.11653593724988	0.511845685929246	0.519149191611974	-0.0238494057935084	-0.116338564846382	0.376122888968739	0.222736255839023	0.359234638878908	0.350925260510241	-0.000299389446376155	-0.830157471409398	0.359116270746538	0.0553287488641644	0.0187769334421713	0.859839417705809	0.646852177772661	0.318877122645747	1.001	1.001	5.8078204995499	1.001	0.179041827263811	0.231511214843939	4.99817735989517	0.599360192223541	1	0.646852177772661	TRUE	0.658842297255813	LGMA
166485	GCA-(LGMA+LAMN+MHNA)/3	GCA	iCAFs	CD8..T.cells	THY1	ITGAV	-0.18	0.156	-0.012	0.724	0.961	0.652	1	0.016956039244298	up	1.64896179263613	THY1_ITGAV	THY1_ITGAV_iCAFs_CD8..T.cells	0.478974514482237	0.153226513195338	0.0733915947635431	0.451322751322751	0.170206766917293	0.076818186338863	0.154589017934036	0.299850372260767	0.227219695097401	-0.0252470580845136	-0.140261433802853	0.392728509684649	0.244577397150632	0.358652153033456	0.336781655194493	0.0289773750658204	0.18575240426808	0.552281710384477	0.326783147682357	0.580353934602946	0.627672475745598	0.016956039244298	1.64896179263613	0.812513922079833	0.224261424713576	0.0045151660588452	-0.28601409403789	0.438378768371888	0.0970177084818453	0.631935682877316	0.722207636894197	7.81829298064514	0.880728210523924	0.167173245905689	0.204582699730552	5.85306022264951	0.47565653532202	1	0.812513922079833	TRUE	0.658841971532798	LAMN
166486	GCA-(LGMA+LAMN+MHNA)/3	GCA	iCAFs	CD8..T.cells	THY1	ITGAV	-0.18	0.156	-0.012	0.724	0.961	0.652	1	0.0045151660588452	down	-0.28601409403789	THY1_ITGAV	THY1_ITGAV_iCAFs_CD8..T.cells	0.478974514482237	0.153226513195338	0.0733915947635431	0.451322751322751	0.170206766917293	0.076818186338863	0.154589017934036	0.299850372260767	0.227219695097401	-0.0252470580845136	-0.140261433802853	0.392728509684649	0.244577397150632	0.358652153033456	0.336781655194493	0.0289773750658204	0.18575240426808	0.552281710384477	0.326783147682357	0.580353934602946	0.627672475745598	0.016956039244298	1.64896179263613	0.812513922079833	0.224261424713576	0.0045151660588452	-0.28601409403789	0.438378768371888	0.0970177084818453	0.631935682877316	0.722207636894197	7.81829298064514	0.880728210523924	0.167173245905689	0.204582699730552	5.85306022264951	0.47565653532202	1	0.812513922079833	TRUE	0.658841971532798	LAMN
166487	LGMA-(LAMN+MHNA+GCA)/3	LGMA	B.cells	B.cells	VCAM1	ITGB2	3.54	0.857	2.1985	0.00112	0.0562	0.00375	0.104	0.0998681564901788	up	0.357401754038013	VCAM1_ITGB2	VCAM1_ITGB2_B.cells_B.cells	0.023296198750072	0.120834404228104	0.00281498229674446	0.0240888399169861	0.138711964817511	0.00334141031505965	0.35586775780378	0.35586775780378	0.35586775780378	10.4457681997476	2.95078197732982	0.971006082919802	0.977829358091884	0.98495277733312	0.982991836081319	2.07905520355735	2.42596873227228	0.789705353934603	0.983830398850162	0.927461372619475	0.988052461372619	0.0998681564901788	0.357401754038013	0.576304919734083	1.001	0.00196514210981336	0.53095481193935	0.58701582490481	0.0573489350241069	0.0711026031474827	0.0727063749016773	3.29549176446829	0.440893276559979	0.0948926857370167	0.151099316200344	5.93353027621096	0.604823508837901	0.25	0.58701582490481	TRUE	0.65883826862852	LGMA
166488	LGMA-(LAMN+MHNA+GCA)/3	LGMA	B.cells	B.cells	VCAM1	ITGB2	3.54	0.857	2.1985	0.00112	0.0562	0.00375	0.104	0.00196514210981336	down	0.53095481193935	VCAM1_ITGB2	VCAM1_ITGB2_B.cells_B.cells	0.023296198750072	0.120834404228104	0.00281498229674446	0.0240888399169861	0.138711964817511	0.00334141031505965	0.35586775780378	0.35586775780378	0.35586775780378	10.4457681997476	2.95078197732982	0.971006082919802	0.977829358091884	0.98495277733312	0.982991836081319	2.07905520355735	2.42596873227228	0.789705353934603	0.983830398850162	0.927461372619475	0.988052461372619	0.0998681564901788	0.357401754038013	0.576304919734083	1.001	0.00196514210981336	0.53095481193935	0.58701582490481	0.0573489350241069	0.0711026031474827	0.0727063749016773	3.29549176446829	0.440893276559979	0.0948926857370167	0.151099316200344	5.93353027621096	0.604823508837901	0.25	0.58701582490481	TRUE	0.65883826862852	LGMA
166489	LGMA-(LAMN+MHNA+GCA)/3	LGMA	Epithelial	Macrophages	BGN	TLR1	1.39	0.511	0.9505	0.137	1	0.406	1	0.05206731257943	up	0.397671113306844	BGN_TLR1	BGN_TLR1_Epithelial_Macrophages	0.158718345109059	0.0920632302511203	0.0146121235508521	0.130767141775569	0.11455359639551	0.0149798463807529	0.261235324397914	1.001	0.631117662198957	1.19995841165259	0.863279432843593	0.845805986873699	0.759184408516088	0.854930366575956	0.853909876740836	0.200043196842054	0.391473966422806	0.698818720804887	0.546577434423284	0.717526051024075	0.744430470715056	0.05206731257943	0.397671113306844	0.583669645254948	0.568004919199436	0.000581142453931758	-0.139774764072943	0.464985146406968	0.0358191102412457	0.119764115809098	0.168786760323031	3.5966612190686	0.352149401141746	0.374215845788542	0.360281734149554	5.50244307179682	0.866297249072966	0.5	0.583669645254948	TRUE	0.658836149643072	LGMA
166490	LGMA-(LAMN+MHNA+GCA)/3	LGMA	Epithelial	Macrophages	BGN	TLR1	1.39	0.511	0.9505	0.137	1	0.406	1	0.000581142453931758	down	-0.139774764072943	BGN_TLR1	BGN_TLR1_Epithelial_Macrophages	0.158718345109059	0.0920632302511203	0.0146121235508521	0.130767141775569	0.11455359639551	0.0149798463807529	0.261235324397914	1.001	0.631117662198957	1.19995841165259	0.863279432843593	0.845805986873699	0.759184408516088	0.854930366575956	0.853909876740836	0.200043196842054	0.391473966422806	0.698818720804887	0.546577434423284	0.717526051024075	0.744430470715056	0.05206731257943	0.397671113306844	0.583669645254948	0.568004919199436	0.000581142453931758	-0.139774764072943	0.464985146406968	0.0358191102412457	0.119764115809098	0.168786760323031	3.5966612190686	0.352149401141746	0.374215845788542	0.360281734149554	5.50244307179682	0.866297249072966	0.5	0.583669645254948	TRUE	0.658836149643072	LGMA
166491	LGMA-(LAMN+MHNA+GCA)/3	LGMA	NK.cells	C1Qhi.monocytes	MMP2	PECAM1	1.88	0.0864	0.9832	0.00218	0.467	0.812	0.997	0.0494222191203129	up	0.700686191461262	MMP2_PECAM1	MMP2_PECAM1_NK.cells_C1Qhi.monocytes	0.0692835578513016	0.270401361634795	0.018734368381895	0.0695352964561327	0.342065441285159	0.0237856218671614	0.260586388381787	0.475378729342036	0.367982558861911	5.00370179202334	2.66154350639539	0.89570994077157	0.971586361453498	0.956058908275973	0.978269569393309	0.00781435907356245	0.0904439707588247	0.515540783327345	0.180515630614445	0.529734099892203	0.551742723679483	0.0494222191203129	0.700686191461262	0.63908703753062	0.542109143213185	0.00871644844622338	-0.428226951888014	0.412504955504197	0.162373847321312	0.0667695181755443	0.0931299270383936	4.62174674599768	0.484070708212354	0.177654397457608	0.407847512182861	6.97516583737652	0.654807537450371	0.75	0.63908703753062	TRUE	0.658835780323491	LAMN
166492	LGMA-(LAMN+MHNA+GCA)/3	LGMA	NK.cells	C1Qhi.monocytes	MMP2	PECAM1	1.88	0.0864	0.9832	0.00218	0.467	0.812	0.997	0.00871644844622338	down	-0.428226951888014	MMP2_PECAM1	MMP2_PECAM1_NK.cells_C1Qhi.monocytes	0.0692835578513016	0.270401361634795	0.018734368381895	0.0695352964561327	0.342065441285159	0.0237856218671614	0.260586388381787	0.475378729342036	0.367982558861911	5.00370179202334	2.66154350639539	0.89570994077157	0.971586361453498	0.956058908275973	0.978269569393309	0.00781435907356245	0.0904439707588247	0.515540783327345	0.180515630614445	0.529734099892203	0.551742723679483	0.0494222191203129	0.700686191461262	0.63908703753062	0.542109143213185	0.00871644844622338	-0.428226951888014	0.412504955504197	0.162373847321312	0.0667695181755443	0.0931299270383936	4.62174674599768	0.484070708212354	0.177654397457608	0.407847512182861	6.97516583737652	0.654807537450371	0.75	0.63908703753062	TRUE	0.658835780323491	LAMN
166493	LGMA-(LAMN+MHNA+GCA)/3	LGMA	C1Qhi.monocytes	CD4..T.cells	TIMP2	MMP2	0.279	1.98	1.1295	0.411	0.989	0.0158	0.772	0.0177807276378596	up	-0.136212356480839	TIMP2_MMP2	TIMP2_MMP2_C1Qhi.monocytes_CD4..T.cells	0.680502066241464	0.0333070814254789	0.0226655377305111	0.738840487111347	0.0407406633200838	0.0301008515326501	0.475378729342036	0.225262262027145	0.350320495684591	0.107738131696577	0.386158178123931	0.595285737153834	0.505082439570994	0.645229710260925	0.718724987994237	3.56665896783024	1.80134291304558	0.922093963348904	0.959261588214157	0.958318361480417	0.971748113546533	0.0177807276378596	-0.136212356480839	0.48602952168445	0.232335221056961	0.00457648149274719	-0.447465270850517	0.409004789118051	0.0979715458204491	1.001	0.99694931740042	8.46609999993068	0.94451597514327	0.0326177570137042	0.0549788356484966	3.2349330584358	0.33911921973254	0.5	0.48602952168445	TRUE	0.658834748651275	LGMA
166494	LGMA-(LAMN+MHNA+GCA)/3	LGMA	C1Qhi.monocytes	CD4..T.cells	TIMP2	MMP2	0.279	1.98	1.1295	0.411	0.989	0.0158	0.772	0.00457648149274719	down	-0.447465270850517	TIMP2_MMP2	TIMP2_MMP2_C1Qhi.monocytes_CD4..T.cells	0.680502066241464	0.0333070814254789	0.0226655377305111	0.738840487111347	0.0407406633200838	0.0301008515326501	0.475378729342036	0.225262262027145	0.350320495684591	0.107738131696577	0.386158178123931	0.595285737153834	0.505082439570994	0.645229710260925	0.718724987994237	3.56665896783024	1.80134291304558	0.922093963348904	0.959261588214157	0.958318361480417	0.971748113546533	0.0177807276378596	-0.136212356480839	0.48602952168445	0.232335221056961	0.00457648149274719	-0.447465270850517	0.409004789118051	0.0979715458204491	1.001	0.99694931740042	8.46609999993068	0.94451597514327	0.0326177570137042	0.0549788356484966	3.2349330584358	0.33911921973254	0.5	0.48602952168445	TRUE	0.658834748651275	LGMA
166495	LAMN-(LGMA+MHNA+GCA)/3	LAMN	Endothelial	CD8..T.cells	TIMP3	ADAM17	0.851	-0.249	0.301	0.0412	0.947	0.302	1	0.0113947366179382	up	-0.422948406653924	TIMP3_ADAM17	TIMP3_ADAM17_Endothelial_CD8..T.cells	0.912991877616791	0.135592729043479	0.123795060280591	0.603541898062446	0.171379599180989	0.103434768578875	0.060706862958961	0.523461688274655	0.292084275616808	1.1787224691558	1.38510278396687	0.761525532255483	0.882843765007203	0.85336961741636	0.922582839763086	-0.12947827120367	-0.519993057042849	0.35600071864894	0.645863277039166	0.254895795903701	0.149793388429752	0.0113947366179382	-0.422948406653924	0.4335893452127	0.16981561807957	0.0206759810017146	0.728343347554866	0.622928147531262	0.348419153987688	1.001	1.001	9.52942283626793	1.001	0.099641781394575	0.156639318299397	5.67908603671269	0.404700921066386	1	0.622928147531262	TRUE	0.658832783299323	LGMA
166496	LAMN-(LGMA+MHNA+GCA)/3	LAMN	Endothelial	CD8..T.cells	TIMP3	ADAM17	0.851	-0.249	0.301	0.0412	0.947	0.302	1	0.0206759810017146	down	0.728343347554866	TIMP3_ADAM17	TIMP3_ADAM17_Endothelial_CD8..T.cells	0.912991877616791	0.135592729043479	0.123795060280591	0.603541898062446	0.171379599180989	0.103434768578875	0.060706862958961	0.523461688274655	0.292084275616808	1.1787224691558	1.38510278396687	0.761525532255483	0.882843765007203	0.85336961741636	0.922582839763086	-0.12947827120367	-0.519993057042849	0.35600071864894	0.645863277039166	0.254895795903701	0.149793388429752	0.0113947366179382	-0.422948406653924	0.4335893452127	0.16981561807957	0.0206759810017146	0.728343347554866	0.622928147531262	0.348419153987688	1.001	1.001	9.52942283626793	1.001	0.099641781394575	0.156639318299397	5.67908603671269	0.404700921066386	1	0.622928147531262	TRUE	0.658832783299323	LGMA
166497	LGMA-(LAMN+MHNA+GCA)/3	LGMA	Fibroblasts	Epithelial	SERPINE1	LRP1	0.839	-0.0226	0.4082	0.134	1	0.98	1	0.00133679239451174	up	-0.916947128702445	SERPINE1_LRP1	SERPINE1_LRP1_Fibroblasts_Epithelial	1.05018395471032	0.128202744400743	0.134636465119489	0.587827858421372	0.143103214051896	0.0841200558493411	0.231631743788032	0.261235324397914	0.246433534092973	0.732359074171926	0.872895201635192	0.759224427725308	0.762485993276773	0.811469505362574	0.856130942852569	-0.000198290689349616	-0.00877392430750515	0.462899748472871	0.0324514911965505	0.448751347466762	0.448481854114265	0.00133679239451174	-0.916947128702445	0.34324360687458	0.071347161475773	0.000789787336744235	-0.185890483552702	0.456594980326938	0.0390648392049077	0.491483674596808	0.668942266814598	10.0361448682289	0.831145743353424	0.144374045377136	0.189645611134711	5.34712283794818	0.572469871404251	1	0.456594980326938	TRUE	0.658832560303113	LAMN
166498	LGMA-(LAMN+MHNA+GCA)/3	LGMA	Fibroblasts	Epithelial	SERPINE1	LRP1	0.839	-0.0226	0.4082	0.134	1	0.98	1	0.000789787336744235	down	-0.185890483552702	SERPINE1_LRP1	SERPINE1_LRP1_Fibroblasts_Epithelial	1.05018395471032	0.128202744400743	0.134636465119489	0.587827858421372	0.143103214051896	0.0841200558493411	0.231631743788032	0.261235324397914	0.246433534092973	0.732359074171926	0.872895201635192	0.759224427725308	0.762485993276773	0.811469505362574	0.856130942852569	-0.000198290689349616	-0.00877392430750515	0.462899748472871	0.0324514911965505	0.448751347466762	0.448481854114265	0.00133679239451174	-0.916947128702445	0.34324360687458	0.071347161475773	0.000789787336744235	-0.185890483552702	0.456594980326938	0.0390648392049077	0.491483674596808	0.668942266814598	10.0361448682289	0.831145743353424	0.144374045377136	0.189645611134711	5.34712283794818	0.572469871404251	1	0.456594980326938	TRUE	0.658832560303113	LAMN
166499	GCA-(LGMA+LAMN+MHNA)/3	GCA	CD4..T.cells	B.cells	CD38	PECAM1	0.41	-0.948	-0.269	0.431	1	0.258	0.866	0.0108240305098131	up	3.72004011902983	CD38_PECAM1	CD38_PECAM1_CD4..T.cells_B.cells	0.0836911544317347	0.100241029973181	0.00838928751988165	0.0923915772296492	0.126430678466077	0.0116811297936955	0.3059809126524	0.0711544356316257	0.188567674142013	0.1498643192341	0.365522729839268	0.643949095565872	0.487694093164719	0.670601888906675	0.708940291339843	-0.557784518746858	-0.58838029403677	0.16802910528207	0.687814408911247	0.138339920948617	0.130749191519943	0.0108240305098131	3.72004011902983	1.001	0.16422833817494	0.00950249802266464	-0.832666531329186	0.338922340310732	0.174601819762998	0.628916895898326	0.6139304242828	4.95415979363772	0.847728637175926	0.0662427612815864	0.150729550849556	5.00287942956442	0.449004620669092	1	1.001	TRUE	0.658830381763433	LGMA
166500	GCA-(LGMA+LAMN+MHNA)/3	GCA	CD4..T.cells	B.cells	CD38	PECAM1	0.41	-0.948	-0.269	0.431	1	0.258	0.866	0.00950249802266464	down	-0.832666531329186	CD38_PECAM1	CD38_PECAM1_CD4..T.cells_B.cells	0.0836911544317347	0.100241029973181	0.00838928751988165	0.0923915772296492	0.126430678466077	0.0116811297936955	0.3059809126524	0.0711544356316257	0.188567674142013	0.1498643192341	0.365522729839268	0.643949095565872	0.487694093164719	0.670601888906675	0.708940291339843	-0.557784518746858	-0.58838029403677	0.16802910528207	0.687814408911247	0.138339920948617	0.130749191519943	0.0108240305098131	3.72004011902983	1.001	0.16422833817494	0.00950249802266464	-0.832666531329186	0.338922340310732	0.174601819762998	0.628916895898326	0.6139304242828	4.95415979363772	0.847728637175926	0.0662427612815864	0.150729550849556	5.00287942956442	0.449004620669092	1	1.001	TRUE	0.658830381763433	LGMA
166501	LGMA-(LAMN+MHNA+GCA)/3	LGMA	Macrophages	NK.cells	THBS1	SDC4	1.78	0.495	1.1375	7.97e-05	0.021	0.438	1	0.0394496425265702	up	-0.232155746429447	THBS1_SDC4	THBS1_SDC4_Macrophages_NK.cells	0.81710880804351	0.0308607460261322	0.0252165874007464	0.521889342849153	0.0306599297872375	0.0160010906084625	1.001	0.260586388381787	0.630793194190893	7.29540418791492	4.09854167860389	0.886625580278534	0.99251640787578	0.974387706098927	0.993877060989275	0.177470315300471	0.3585258894959	0.693294107078692	0.51852766798419	0.706746316924183	0.729338842975207	0.0394496425265702	-0.232155746429447	0.468482762924378	0.444476445741887	-0.00135353813390909	-0.648826625703518	0.372369662779883	0.0057227631142782	0.855981261248327	0.768564524338027	9.54092893741779	0.978614482777146	0.0471365040577703	0.0615253187110861	3.53156870657963	0.399898644261646	0.25	0.468482762924378	TRUE	0.65882976102255	LGMA
166502	LGMA-(LAMN+MHNA+GCA)/3	LGMA	Macrophages	NK.cells	THBS1	SDC4	1.78	0.495	1.1375	7.97e-05	0.021	0.438	1	-0.00135353813390909	down	-0.648826625703518	THBS1_SDC4	THBS1_SDC4_Macrophages_NK.cells	0.81710880804351	0.0308607460261322	0.0252165874007464	0.521889342849153	0.0306599297872375	0.0160010906084625	1.001	0.260586388381787	0.630793194190893	7.29540418791492	4.09854167860389	0.886625580278534	0.99251640787578	0.974387706098927	0.993877060989275	0.177470315300471	0.3585258894959	0.693294107078692	0.51852766798419	0.706746316924183	0.729338842975207	0.0394496425265702	-0.232155746429447	0.468482762924378	0.444476445741887	-0.00135353813390909	-0.648826625703518	0.372369662779883	0.0057227631142782	0.855981261248327	0.768564524338027	9.54092893741779	0.978614482777146	0.0471365040577703	0.0615253187110861	3.53156870657963	0.399898644261646	0.25	0.468482762924378	TRUE	0.65882976102255	LGMA
166503	MHNA-(LGMA+LAMN+GCA)/3	MHNA	Macrophages	NK.cells	LGALS3	LAG3	0.205	0.337	0.271	0.74	0.988	0.437	1	0.00309615291930003	up	-0.293356282989409	LGALS3_LAG3	LGALS3_LAG3_Macrophages_NK.cells	0.305189950166695	0.139100080654112	0.0424519466830116	0.26739550468364	0.153016855428101	0.0409160192823008	0.0345408446629282	0.220650162690461	0.127595503676695	0.0268074974551499	0.130768280269024	0.56581158956299	0.231991355850808	0.566351848887466	0.574495757963823	0.121157755740968	0.359518563029578	0.633376751706791	0.519425979159181	0.672835070068272	0.729877829680201	0.00309615291930003	-0.293356282989409	0.457290005908186	0.0885715078866472	0.0259718343979722	0.0351261493021308	0.496806133422249	0.430802697374131	0.181018156652895	0.287433686589955	6.96570361213889	0.457214640584614	0.546710517891391	0.522457031438641	5.91934473972413	0.917760567522877	1	0.496806133422249	TRUE	0.65882951017939	MHNA
166504	MHNA-(LGMA+LAMN+GCA)/3	MHNA	Macrophages	NK.cells	LGALS3	LAG3	0.205	0.337	0.271	0.74	0.988	0.437	1	0.0259718343979722	down	0.0351261493021308	LGALS3_LAG3	LGALS3_LAG3_Macrophages_NK.cells	0.305189950166695	0.139100080654112	0.0424519466830116	0.26739550468364	0.153016855428101	0.0409160192823008	0.0345408446629282	0.220650162690461	0.127595503676695	0.0268074974551499	0.130768280269024	0.56581158956299	0.231991355850808	0.566351848887466	0.574495757963823	0.121157755740968	0.359518563029578	0.633376751706791	0.519425979159181	0.672835070068272	0.729877829680201	0.00309615291930003	-0.293356282989409	0.457290005908186	0.0885715078866472	0.0259718343979722	0.0351261493021308	0.496806133422249	0.430802697374131	0.181018156652895	0.287433686589955	6.96570361213889	0.457214640584614	0.546710517891391	0.522457031438641	5.91934473972413	0.917760567522877	1	0.496806133422249	TRUE	0.65882951017939	MHNA
166505	LAMN-(LGMA+MHNA+GCA)/3	LAMN	iCAFs	CD4..T.cells	DCN	IGF1R	0.266	0.106	0.186	0.633	1	0.698	1	0.000553732521069609	up	-0.714723825612397	DCN_IGF1R	DCN_IGF1R_iCAFs_CD4..T.cells	1.64773992228442	0.110510980215147	0.182093353951281	0.835759244689221	0.127165092054264	0.106279401286107	0.900388818556685	0.372192634222999	0.636290726389842	0.0528266131353835	0.198596289982645	0.590003201536738	0.321794461341444	0.600128061469505	0.62125820393789	0.0165513252019449	0.156144577376839	0.526567553000359	0.284248113546533	0.555515630614445	0.604765540783327	0.000553732521069609	-0.714723825612397	0.380227535802739	0.063680913239218	0.00324669605589161	-0.297232793185001	0.436337669369031	0.0772850902041984	0.808466829071483	0.950269815181868	11.0343082966887	0.946438454584915	0.135424518435336	0.157108464631625	5.48422124599487	0.569485705053903	1	0.436337669369031	TRUE	0.658828923388547	LAMN
166506	LAMN-(LGMA+MHNA+GCA)/3	LAMN	iCAFs	CD4..T.cells	DCN	IGF1R	0.266	0.106	0.186	0.633	1	0.698	1	0.00324669605589161	down	-0.297232793185001	DCN_IGF1R	DCN_IGF1R_iCAFs_CD4..T.cells	1.64773992228442	0.110510980215147	0.182093353951281	0.835759244689221	0.127165092054264	0.106279401286107	0.900388818556685	0.372192634222999	0.636290726389842	0.0528266131353835	0.198596289982645	0.590003201536738	0.321794461341444	0.600128061469505	0.62125820393789	0.0165513252019449	0.156144577376839	0.526567553000359	0.284248113546533	0.555515630614445	0.604765540783327	0.000553732521069609	-0.714723825612397	0.380227535802739	0.063680913239218	0.00324669605589161	-0.297232793185001	0.436337669369031	0.0772850902041984	0.808466829071483	0.950269815181868	11.0343082966887	0.946438454584915	0.135424518435336	0.157108464631625	5.48422124599487	0.569485705053903	1	0.436337669369031	TRUE	0.658828923388547	LAMN
166507	LAMN-(LGMA+MHNA+GCA)/3	LAMN	Macrophages	Fibroblasts	MIF	CXCR4	0.324	0.765	0.5445	0.513	1	0.202	1	0.00937623596580603	up	-1.27325839207391	MIF_CXCR4	MIF_CXCR4_Macrophages_Fibroblasts	0.910663532242566	0.309754356849702	0.282081996736274	0.778100775193798	0.249308059288394	0.193986794194361	0.202118009648158	0.20634857114243	0.204233290395294	0.0939219737037715	0.289882634888184	0.612594045141668	0.419541379862334	0.636145349767889	0.672402753321594	0.531406202373333	0.694648630553376	0.769717930291053	0.741129177146964	0.80901904419691	0.848028206970895	0.00937623596580603	-1.27325839207391	0.278079057391552	0.150054259351185	-0.000178557020800822	-0.643186061135545	0.373395891450807	0.0240010461910742	0.495597194504204	0.768043951228386	9.14454258244184	0.620636445648768	0.133396652811251	0.248552363718277	7.6828588541306	0.678151632794323	1	0.373395891450807	TRUE	0.658828261410273	LAMN
166508	LAMN-(LGMA+MHNA+GCA)/3	LAMN	Macrophages	Fibroblasts	MIF	CXCR4	0.324	0.765	0.5445	0.513	1	0.202	1	-0.000178557020800822	down	-0.643186061135545	MIF_CXCR4	MIF_CXCR4_Macrophages_Fibroblasts	0.910663532242566	0.309754356849702	0.282081996736274	0.778100775193798	0.249308059288394	0.193986794194361	0.202118009648158	0.20634857114243	0.204233290395294	0.0939219737037715	0.289882634888184	0.612594045141668	0.419541379862334	0.636145349767889	0.672402753321594	0.531406202373333	0.694648630553376	0.769717930291053	0.741129177146964	0.80901904419691	0.848028206970895	0.00937623596580603	-1.27325839207391	0.278079057391552	0.150054259351185	-0.000178557020800822	-0.643186061135545	0.373395891450807	0.0240010461910742	0.495597194504204	0.768043951228386	9.14454258244184	0.620636445648768	0.133396652811251	0.248552363718277	7.6828588541306	0.678151632794323	1	0.373395891450807	TRUE	0.658828261410273	LAMN
166509	LAMN-(LGMA+MHNA+GCA)/3	LAMN	SPP1..macrophages	C1Qhi.monocytes	ALCAM	NRP1	-0.365	0.898	0.2665	0.627	0.987	0.0378	0.351	0.0374874223183403	up	-1.64966146802987	ALCAM_NRP1	ALCAM_NRP1_SPP1..macrophages_C1Qhi.monocytes	0.201929238294487	0.494352346815113	0.0998241928414677	0.16984126984127	0.492799407394497	0.0836976771289066	0.117858340400099	0.637645667210595	0.377752003805347	-0.0739973475967885	-0.202732459169284	0.32233472066592	0.325716343845046	0.299463742596446	0.297502801344645	1.27741236374617	1.42250820016277	0.798868127919511	0.925956701401365	0.890316205533597	0.950413223140496	0.0374874223183403	-1.64966146802987	0.209239984956381	0.425266079177003	0.0153573574863944	0.0685138944335812	0.502880607155952	0.265681393263385	0.188170492704621	0.203395732557569	6.70691940970826	0.609382403406666	0.492302569293317	0.686994365963318	7.81135749132371	0.826725655324307	1	0.502880607155952	TRUE	0.658826927713129	GCA
166510	LAMN-(LGMA+MHNA+GCA)/3	LAMN	SPP1..macrophages	C1Qhi.monocytes	ALCAM	NRP1	-0.365	0.898	0.2665	0.627	0.987	0.0378	0.351	0.0153573574863944	down	0.0685138944335812	ALCAM_NRP1	ALCAM_NRP1_SPP1..macrophages_C1Qhi.monocytes	0.201929238294487	0.494352346815113	0.0998241928414677	0.16984126984127	0.492799407394497	0.0836976771289066	0.117858340400099	0.637645667210595	0.377752003805347	-0.0739973475967885	-0.202732459169284	0.32233472066592	0.325716343845046	0.299463742596446	0.297502801344645	1.27741236374617	1.42250820016277	0.798868127919511	0.925956701401365	0.890316205533597	0.950413223140496	0.0374874223183403	-1.64966146802987	0.209239984956381	0.425266079177003	0.0153573574863944	0.0685138944335812	0.502880607155952	0.265681393263385	0.188170492704621	0.203395732557569	6.70691940970826	0.609382403406666	0.492302569293317	0.686994365963318	7.81135749132371	0.826725655324307	1	0.502880607155952	TRUE	0.658826927713129	GCA
166511	GCA-(LGMA+LAMN+MHNA)/3	GCA	iCAFs	CD4..T.cells	NUCB2	ERAP1	0.196	0.0465	0.12125	0.707	0.957	0.849	1	-0.00130759792307438	up	-0.932746265422595	NUCB2_ERAP1	NUCB2_ERAP1_iCAFs_CD4..T.cells	0.240544713568348	0.122117458100453	0.0293747089804681	0.296296296296296	0.160043620159418	0.0474203318990867	0.154589017934036	0.3059809126524	0.230284965293218	0.0295137948958077	0.150580586203101	0.562149831919321	0.259284456539139	0.570153673763406	0.588502481190972	0.0033057924036562	0.0710923097560473	0.495328781890047	0.145885734818541	0.509342436219907	0.53404599353216	-0.00130759792307438	-0.932746265422595	0.340354156743682	0.0454582693277887	0.00933173398036208	-1.97437850846896	0.13120243022744	0.171945374080831	0.519191720678161	0.641907479617157	6.54818535609972	0.836456614037093	0.689234733594124	0.919910737757421	5.40894351721845	0.856720784278882	1	0.340354156743682	TRUE	0.658826381695619	GCA
166512	GCA-(LGMA+LAMN+MHNA)/3	GCA	iCAFs	CD4..T.cells	NUCB2	ERAP1	0.196	0.0465	0.12125	0.707	0.957	0.849	1	0.00933173398036208	down	-1.97437850846896	NUCB2_ERAP1	NUCB2_ERAP1_iCAFs_CD4..T.cells	0.240544713568348	0.122117458100453	0.0293747089804681	0.296296296296296	0.160043620159418	0.0474203318990867	0.154589017934036	0.3059809126524	0.230284965293218	0.0295137948958077	0.150580586203101	0.562149831919321	0.259284456539139	0.570153673763406	0.588502481190972	0.0033057924036562	0.0710923097560473	0.495328781890047	0.145885734818541	0.509342436219907	0.53404599353216	-0.00130759792307438	-0.932746265422595	0.340354156743682	0.0454582693277887	0.00933173398036208	-1.97437850846896	0.13120243022744	0.171945374080831	0.519191720678161	0.641907479617157	6.54818535609972	0.836456614037093	0.689234733594124	0.919910737757421	5.40894351721845	0.856720784278882	1	0.340354156743682	TRUE	0.658826381695619	GCA
166513	LGMA-(LAMN+MHNA+GCA)/3	LGMA	Tregs	SPP1..macrophages	SPP1	ITGB1	0.396	0.715	0.5555	0.504	1	0.209	0.793	0.0622759907860911	up	0.902006227285672	SPP1_ITGB1	SPP1_ITGB1_Tregs_SPP1..macrophages	0.103095073688691	0.533617000036712	0.0550132839403233	0.110539868368352	0.519040268040918	0.0573746429071173	0.204322685818432	0.434443253362701	0.319382969590566	0.117837507567572	0.297569463554475	0.639286857691692	0.426744837522011	0.651512726108532	0.675884424523771	0.486095405430596	0.679853713888946	0.757950053898671	0.734436758893281	0.80102407473949	0.844592166726554	0.0622759907860911	0.902006227285672	0.675905770994928	0.667949079223052	0.00695703991933487	-0.362787720459639	0.424410787745946	0.135004073676931	0.0368158830417903	0.131018148088431	5.44374226932462	0.385623028205823	0.353578675235603	0.500122099307319	8.21773787457639	0.728158782275222	0.75	0.675905770994928	TRUE	0.658826242344785	LGMA
166514	LGMA-(LAMN+MHNA+GCA)/3	LGMA	Tregs	SPP1..macrophages	SPP1	ITGB1	0.396	0.715	0.5555	0.504	1	0.209	0.793	0.00695703991933487	down	-0.362787720459639	SPP1_ITGB1	SPP1_ITGB1_Tregs_SPP1..macrophages	0.103095073688691	0.533617000036712	0.0550132839403233	0.110539868368352	0.519040268040918	0.0573746429071173	0.204322685818432	0.434443253362701	0.319382969590566	0.117837507567572	0.297569463554475	0.639286857691692	0.426744837522011	0.651512726108532	0.675884424523771	0.486095405430596	0.679853713888946	0.757950053898671	0.734436758893281	0.80102407473949	0.844592166726554	0.0622759907860911	0.902006227285672	0.675905770994928	0.667949079223052	0.00695703991933487	-0.362787720459639	0.424410787745946	0.135004073676931	0.0368158830417903	0.131018148088431	5.44374226932462	0.385623028205823	0.353578675235603	0.500122099307319	8.21773787457639	0.728158782275222	0.75	0.675905770994928	TRUE	0.658826242344785	LGMA
166515	LGMA-(LAMN+MHNA+GCA)/3	LGMA	C1Qhi.monocytes	Epithelial	CCN1	ITGAV	4.4	0.515	2.4575	0.000324	0.109	0.555	1	0.0097712008167045	up	0.816785277769254	CCN1_ITGAV	CCN1_ITGAV_C1Qhi.monocytes_Epithelial	0.0370887283932018	0.271979423560599	0.0100873709689786	0.0381435007958753	0.281057769125184	0.0107205272403134	0.475378729342036	0.261235324397914	0.368307026869975	15.3536019550909	3.48945498979339	0.986213382423563	0.98685368977109	0.99251640787578	0.989414919161197	0.131689113691822	0.255707016877324	0.700390765361121	0.411179482572763	0.680785123966942	0.672161336687028	0.0097712008167045	0.816785277769254	0.660320002728143	0.153921011683152	0.00153177267868162	0.293251135172901	0.543768677329033	0.0506073380310273	0.031485452372458	0.050211962563587	4.13417178962258	0.412607628254097	0.315671773618028	0.362234182273693	6.79283971298545	0.626523880340561	0.5	0.660320002728143	TRUE	0.658825766025319	LGMA
166516	LGMA-(LAMN+MHNA+GCA)/3	LGMA	C1Qhi.monocytes	Epithelial	CCN1	ITGAV	4.4	0.515	2.4575	0.000324	0.109	0.555	1	0.00153177267868162	down	0.293251135172901	CCN1_ITGAV	CCN1_ITGAV_C1Qhi.monocytes_Epithelial	0.0370887283932018	0.271979423560599	0.0100873709689786	0.0381435007958753	0.281057769125184	0.0107205272403134	0.475378729342036	0.261235324397914	0.368307026869975	15.3536019550909	3.48945498979339	0.986213382423563	0.98685368977109	0.99251640787578	0.989414919161197	0.131689113691822	0.255707016877324	0.700390765361121	0.411179482572763	0.680785123966942	0.672161336687028	0.0097712008167045	0.816785277769254	0.660320002728143	0.153921011683152	0.00153177267868162	0.293251135172901	0.543768677329033	0.0506073380310273	0.031485452372458	0.050211962563587	4.13417178962258	0.412607628254097	0.315671773618028	0.362234182273693	6.79283971298545	0.626523880340561	0.5	0.660320002728143	TRUE	0.658825766025319	LGMA
166517	LAMN-(LGMA+MHNA+GCA)/3	LAMN	iCAFs	C1Qhi.monocytes	LTBP3	ITGB5	-0.106	0.418	0.156	0.831	1	0.389	0.768	0.0241984031055835	up	-3.12559556548359	LTBP3_ITGB5	LTBP3_ITGB5_iCAFs_C1Qhi.monocytes	0.289590491766408	0.275192656395311	0.0796931766960224	0.374957850960998	0.345971589794985	0.129724763803087	0.900388818556685	0.637645667210595	0.76901724288364	-0.00852229147888424	-0.080398976215889	0.42576436689611	0.156615175284136	0.399751880902833	0.381022890987674	0.171401066645854	0.410050398674292	0.665626122888969	0.562185591088753	0.703512396694215	0.752380524613726	0.0241984031055835	-3.12559556548359	0.001	0.295165018503933	0.00850639378080732	-1.81175061529007	0.160790497992816	0.159106187447257	0.795236664366698	0.845487395931468	7.16395522750335	1.001	0.593420534676574	0.676633805064848	6.76099714947201	0.849350764094223	1	0.160790497992816	TRUE	0.658825129960051	LGMA
166518	LAMN-(LGMA+MHNA+GCA)/3	LAMN	iCAFs	C1Qhi.monocytes	LTBP3	ITGB5	-0.106	0.418	0.156	0.831	1	0.389	0.768	0.00850639378080732	down	-1.81175061529007	LTBP3_ITGB5	LTBP3_ITGB5_iCAFs_C1Qhi.monocytes	0.289590491766408	0.275192656395311	0.0796931766960224	0.374957850960998	0.345971589794985	0.129724763803087	0.900388818556685	0.637645667210595	0.76901724288364	-0.00852229147888424	-0.080398976215889	0.42576436689611	0.156615175284136	0.399751880902833	0.381022890987674	0.171401066645854	0.410050398674292	0.665626122888969	0.562185591088753	0.703512396694215	0.752380524613726	0.0241984031055835	-3.12559556548359	0.001	0.295165018503933	0.00850639378080732	-1.81175061529007	0.160790497992816	0.159106187447257	0.795236664366698	0.845487395931468	7.16395522750335	1.001	0.593420534676574	0.676633805064848	6.76099714947201	0.849350764094223	1	0.160790497992816	TRUE	0.658825129960051	LGMA
166519	GCA-(LGMA+LAMN+MHNA)/3	GCA	C1Qhi.monocytes	C1Qhi.monocytes	CD14	PLXND1	-0.685	0.249	-0.218	0.103	0.723	0.623	0.909	0.0162218799531467	up	0.422646073671057	CD14_PLXND1	CD14_PLXND1_C1Qhi.monocytes_C1Qhi.monocytes	1.28024611526665	0.293135472595122	0.375285550036757	0.755233494363929	0.377616747181965	0.285188815504576	0.0295087282581602	0.0295087282581602	0.0295087282581602	-0.676206501076957	-0.987162775294828	0.238634544581399	0.797642868576917	0.144989595005603	0.077537217864575	0.0511724763818668	0.20551195334083	0.595018864534675	0.351778656126482	0.61300754581387	0.641843334531082	0.0162218799531467	0.422646073671057	0.588237230419365	0.217073918927589	0.0104023673669308	0.424495640669628	0.56764693859507	0.188600399334304	0.693501813463855	0.806800544375521	9.78323309411786	0.886461093555238	0.652900666144155	0.824185094113897	6.6242123220486	0.872321147836019	1	0.588237230419365	TRUE	0.658824809557543	LGMA
166520	GCA-(LGMA+LAMN+MHNA)/3	GCA	C1Qhi.monocytes	C1Qhi.monocytes	CD14	PLXND1	-0.685	0.249	-0.218	0.103	0.723	0.623	0.909	0.0104023673669308	down	0.424495640669628	CD14_PLXND1	CD14_PLXND1_C1Qhi.monocytes_C1Qhi.monocytes	1.28024611526665	0.293135472595122	0.375285550036757	0.755233494363929	0.377616747181965	0.285188815504576	0.0295087282581602	0.0295087282581602	0.0295087282581602	-0.676206501076957	-0.987162775294828	0.238634544581399	0.797642868576917	0.144989595005603	0.077537217864575	0.0511724763818668	0.20551195334083	0.595018864534675	0.351778656126482	0.61300754581387	0.641843334531082	0.0162218799531467	0.422646073671057	0.588237230419365	0.217073918927589	0.0104023673669308	0.424495640669628	0.56764693859507	0.188600399334304	0.693501813463855	0.806800544375521	9.78323309411786	0.886461093555238	0.652900666144155	0.824185094113897	6.6242123220486	0.872321147836019	1	0.588237230419365	TRUE	0.658824809557543	LGMA
166521	LAMN-(LGMA+MHNA+GCA)/3	LAMN	Fibroblasts	iCAFs	COL4A5	DDR2	0.444	-0.281	0.0815	0.525	1	0.616	1	0.00935869344561633	up	-0.154816410683423	COL4A5_DDR2	COL4A5_DDR2_Fibroblasts_iCAFs	0.0849559719687126	0.53231599525067	0.0452234227710133	0.103973196401908	0.59868494998314	0.0622471878874637	0.20634857114243	0.900388818556685	0.553368694849558	0.124249269287755	0.279840696594043	0.654854330078438	0.408936289418921	0.655594685449016	0.667060188890668	-0.0591278198817965	-0.210419287835575	0.342907833273446	0.357527847646425	0.306728350700683	0.287167624865253	0.00935869344561633	-0.154816410683423	0.482627089779273	0.149882516015803	0.00333193216459143	-0.531940002869919	0.393635690702057	0.078611043196803	0.175761504408132	0.192249417937776	5.34873305051869	0.666358871814082	1.001	0.976443582300117	8.19839852517879	0.998554924888667	1	0.482627089779273	TRUE	0.658824704551986	LAMN
166522	LAMN-(LGMA+MHNA+GCA)/3	LAMN	Fibroblasts	iCAFs	COL4A5	DDR2	0.444	-0.281	0.0815	0.525	1	0.616	1	0.00333193216459143	down	-0.531940002869919	COL4A5_DDR2	COL4A5_DDR2_Fibroblasts_iCAFs	0.0849559719687126	0.53231599525067	0.0452234227710133	0.103973196401908	0.59868494998314	0.0622471878874637	0.20634857114243	0.900388818556685	0.553368694849558	0.124249269287755	0.279840696594043	0.654854330078438	0.408936289418921	0.655594685449016	0.667060188890668	-0.0591278198817965	-0.210419287835575	0.342907833273446	0.357527847646425	0.306728350700683	0.287167624865253	0.00935869344561633	-0.154816410683423	0.482627089779273	0.149882516015803	0.00333193216459143	-0.531940002869919	0.393635690702057	0.078611043196803	0.175761504408132	0.192249417937776	5.34873305051869	0.666358871814082	1.001	0.976443582300117	8.19839852517879	0.998554924888667	1	0.482627089779273	TRUE	0.658824704551986	LAMN
166523	MHNA-(LGMA+LAMN+GCA)/3	MHNA	CD8..T.cells	Fibroblasts	GDF11	TGFBR1	0.0466	0.177	0.1118	0.909	1	0.779	1	0.00565740788941062	up	4.09446552910865	GDF11_TGFBR1	GDF11_TGFBR1_CD8..T.cells_Fibroblasts	0.0419013083848057	0.123448670522605	0.00517266081326195	0.0531981115579647	0.104447761547666	0.00555642367079241	0.223068359731449	0.310731215249496	0.266899787490473	0.00193092304185632	0.0414361167780325	0.496118136705619	0.0941251800864415	0.501400672322715	0.508344005122459	0.0191978699919561	0.108462542327436	0.563802551203737	0.210182357168523	0.562477542220625	0.566811893639957	0.00565740788941062	4.09446552910865	1.001	0.113646495207433	0.00514621355766596	-1.20199871682022	0.271727066986844	0.106834432078224	0.263877426335675	0.527105322023121	3.96654212922601	0.771291579151884	0.328143166717027	0.244743298381694	5.50047113912234	0.617033478104742	0.333333333333333	1.001	TRUE	0.658823639501669	MHNA
166524	MHNA-(LGMA+LAMN+GCA)/3	MHNA	CD8..T.cells	Fibroblasts	GDF11	TGFBR1	0.0466	0.177	0.1118	0.909	1	0.779	1	0.00514621355766596	down	-1.20199871682022	GDF11_TGFBR1	GDF11_TGFBR1_CD8..T.cells_Fibroblasts	0.0419013083848057	0.123448670522605	0.00517266081326195	0.0531981115579647	0.104447761547666	0.00555642367079241	0.223068359731449	0.310731215249496	0.266899787490473	0.00193092304185632	0.0414361167780325	0.496118136705619	0.0941251800864415	0.501400672322715	0.508344005122459	0.0191978699919561	0.108462542327436	0.563802551203737	0.210182357168523	0.562477542220625	0.566811893639957	0.00565740788941062	4.09446552910865	1.001	0.113646495207433	0.00514621355766596	-1.20199871682022	0.271727066986844	0.106834432078224	0.263877426335675	0.527105322023121	3.96654212922601	0.771291579151884	0.328143166717027	0.244743298381694	5.50047113912234	0.617033478104742	0.333333333333333	1.001	TRUE	0.658823639501669	MHNA
166525	LGMA-(LAMN+MHNA+GCA)/3	LGMA	C1Qhi.monocytes	CD4..T.cells	IGSF21	CD79B	1.88	-0.0519	0.91405	0.00226	0.251	0.828	1	0.0131884150012182	up	-1.21705563580194	IGSF21_CD79B	IGSF21_CD79B_C1Qhi.monocytes_CD4..T.cells	0.206896959238468	0.0515800984398347	0.0106717655244227	0.229694485420536	0.0680562340883521	0.0156321416685836	0.475378729342036	0.225262262027145	0.350320495684591	4.97427613440289	2.6458915608526	0.89570994077157	0.971246198175124	0.95581879302065	0.978029454137986	-0.00425422552086472	-0.0819696632151199	0.449065756378009	0.164952389507725	0.415244340639598	0.379019942508085	0.0131884150012182	-1.21705563580194	0.288357787447721	0.187375940360319	0.00374056363862963	-0.678908701216666	0.366896613406814	0.0849678106998994	1.00036875457387	1.001	6.36094068562472	1.001	0.09592795949744	0.12676046217038	4.16501506643304	0.529713361979538	0.75	0.366896613406814	TRUE	0.658822276778941	LAMN
166526	LGMA-(LAMN+MHNA+GCA)/3	LGMA	C1Qhi.monocytes	CD4..T.cells	IGSF21	CD79B	1.88	-0.0519	0.91405	0.00226	0.251	0.828	1	0.00374056363862963	down	-0.678908701216666	IGSF21_CD79B	IGSF21_CD79B_C1Qhi.monocytes_CD4..T.cells	0.206896959238468	0.0515800984398347	0.0106717655244227	0.229694485420536	0.0680562340883521	0.0156321416685836	0.475378729342036	0.225262262027145	0.350320495684591	4.97427613440289	2.6458915608526	0.89570994077157	0.971246198175124	0.95581879302065	0.978029454137986	-0.00425422552086472	-0.0819696632151199	0.449065756378009	0.164952389507725	0.415244340639598	0.379019942508085	0.0131884150012182	-1.21705563580194	0.288357787447721	0.187375940360319	0.00374056363862963	-0.678908701216666	0.366896613406814	0.0849678106998994	1.00036875457387	1.001	6.36094068562472	1.001	0.09592795949744	0.12676046217038	4.16501506643304	0.529713361979538	0.75	0.366896613406814	TRUE	0.658822276778941	LAMN
166527	GCA-(LGMA+LAMN+MHNA)/3	GCA	Endothelial	CD4..T.cells	COL13A1	ITGA1	2.46	-0.311	1.0745	0.0232	1	0.357	1	0.0015284357383219	up	0.540033904025057	COL13A1_ITGA1	COL13A1_ITGA1_Endothelial_CD4..T.cells	0.0708871169053722	0.0531334750211303	0.00376647885541154	0.0697202912942734	0.0572726416870646	0.00399306526161469	0.391834343333059	0.3059809126524	0.348907627992729	4.02089955716839	1.6345120151091	0.931206979350088	0.913578517688491	0.943292780534657	0.941191772050584	-0.139120184789108	-0.447331783887807	0.330803090190442	0.592862917714696	0.249595759971254	0.174968559108875	0.0015284357383219	0.540033904025057	0.60970588961197	0.0732233723459252	0.0149217901015903	0.0671358756773338	0.502629894245978	0.258905604385036	0.616852231906816	0.839770555265683	4.09487541331191	1.001	0.146164521316873	0.146883143919881	4.37858789695877	0.573723686232922	0.5	0.60970588961197	TRUE	0.65882086839907	GCA
166528	GCA-(LGMA+LAMN+MHNA)/3	GCA	Endothelial	CD4..T.cells	COL13A1	ITGA1	2.46	-0.311	1.0745	0.0232	1	0.357	1	0.0149217901015903	down	0.0671358756773338	COL13A1_ITGA1	COL13A1_ITGA1_Endothelial_CD4..T.cells	0.0708871169053722	0.0531334750211303	0.00376647885541154	0.0697202912942734	0.0572726416870646	0.00399306526161469	0.391834343333059	0.3059809126524	0.348907627992729	4.02089955716839	1.6345120151091	0.931206979350088	0.913578517688491	0.943292780534657	0.941191772050584	-0.139120184789108	-0.447331783887807	0.330803090190442	0.592862917714696	0.249595759971254	0.174968559108875	0.0015284357383219	0.540033904025057	0.60970588961197	0.0732233723459252	0.0149217901015903	0.0671358756773338	0.502629894245978	0.258905604385036	0.616852231906816	0.839770555265683	4.09487541331191	1.001	0.146164521316873	0.146883143919881	4.37858789695877	0.573723686232922	0.5	0.60970588961197	TRUE	0.65882086839907	GCA
166529	MHNA-(LGMA+LAMN+GCA)/3	MHNA	CD8..T.cells	B.cells	CD6	DAG1	-0.105	0.124	0.0095	0.664	0.988	0.891	1	0.0170601801544416	up	3.65522292044493	CD6_DAG1	CD6_DAG1_CD8..T.cells_B.cells	0.442908185416093	0.0284762226221414	0.0126123520890773	0.495172038623691	0.0362223755925348	0.0179363075659485	0.223068359731449	0.714769094866929	0.468918727299189	-0.0186723516663582	-0.177831920631982	0.426364655034417	0.295801984952777	0.373499279654234	0.311329438130303	0.00621516469942753	0.0501222959631252	0.536067193675889	0.110739310097018	0.523670499461013	0.517696730147323	0.0170601801544416	3.65522292044493	1.001	0.225280976469219	0.00872409419035854	-2.07178023970544	0.113481429432576	0.162492786318779	0.805170445480917	0.978935575345162	7.33901048309248	0.923826575378266	0.221901176590238	0.206511397118653	3.4280015819191	0.636270053943197	0.333333333333333	1.001	TRUE	0.658816782633108	MHNA
166530	MHNA-(LGMA+LAMN+GCA)/3	MHNA	CD8..T.cells	B.cells	CD6	DAG1	-0.105	0.124	0.0095	0.664	0.988	0.891	1	0.00872409419035854	down	-2.07178023970544	CD6_DAG1	CD6_DAG1_CD8..T.cells_B.cells	0.442908185416093	0.0284762226221414	0.0126123520890773	0.495172038623691	0.0362223755925348	0.0179363075659485	0.223068359731449	0.714769094866929	0.468918727299189	-0.0186723516663582	-0.177831920631982	0.426364655034417	0.295801984952777	0.373499279654234	0.311329438130303	0.00621516469942753	0.0501222959631252	0.536067193675889	0.110739310097018	0.523670499461013	0.517696730147323	0.0170601801544416	3.65522292044493	1.001	0.225280976469219	0.00872409419035854	-2.07178023970544	0.113481429432576	0.162492786318779	0.805170445480917	0.978935575345162	7.33901048309248	0.923826575378266	0.221901176590238	0.206511397118653	3.4280015819191	0.636270053943197	0.333333333333333	1.001	TRUE	0.658816782633108	MHNA
166531	LGMA-(LAMN+MHNA+GCA)/3	LGMA	iCAFs	Endothelial	ANXA2	ROBO4	0.18	-0.0485	0.06575	0.699	1	0.87	1	0.0183067688437718	up	0.18232227736064	ANXA2_ROBO4	ANXA2_ROBO4_iCAFs_Endothelial	0.879032446677103	0.273952714457513	0.240813324863422	0.776357593731447	0.341485683451507	0.26511500349815	0.262803994133876	0.623093931583111	0.442948962858494	0.0279941083657774	0.155522824254319	0.555346566351849	0.266087722106611	0.567912598047063	0.592224267648471	-0.002933316247997	-0.0604807473813815	0.450592885375494	0.128166546891843	0.42296981674452	0.397862019403521	0.0183067688437718	0.18232227736064	0.544285232471176	0.237485226317035	0.00240571583308579	-0.387273238856273	0.419955960450157	0.0642026036833999	0.378625706171641	0.849424704548562	8.7691662455511	0.598167347648632	0.932244652980277	0.985542079661021	6.91278043500716	0.983022594316522	1	0.544285232471176	TRUE	0.658816007968363	LAMN
166532	LGMA-(LAMN+MHNA+GCA)/3	LGMA	iCAFs	Endothelial	ANXA2	ROBO4	0.18	-0.0485	0.06575	0.699	1	0.87	1	0.00240571583308579	down	-0.387273238856273	ANXA2_ROBO4	ANXA2_ROBO4_iCAFs_Endothelial	0.879032446677103	0.273952714457513	0.240813324863422	0.776357593731447	0.341485683451507	0.26511500349815	0.262803994133876	0.623093931583111	0.442948962858494	0.0279941083657774	0.155522824254319	0.555346566351849	0.266087722106611	0.567912598047063	0.592224267648471	-0.002933316247997	-0.0604807473813815	0.450592885375494	0.128166546891843	0.42296981674452	0.397862019403521	0.0183067688437718	0.18232227736064	0.544285232471176	0.237485226317035	0.00240571583308579	-0.387273238856273	0.419955960450157	0.0642026036833999	0.378625706171641	0.849424704548562	8.7691662455511	0.598167347648632	0.932244652980277	0.985542079661021	6.91278043500716	0.983022594316522	1	0.544285232471176	TRUE	0.658816007968363	LAMN
166533	LGMA-(LAMN+MHNA+GCA)/3	LGMA	Tregs	Tregs	TGFB1	APP	0.101	0.168	0.1345	0.751	1	0.688	1	0.0295603881046282	up	4.02403004282363	TGFB1_APP	TGFB1_APP_Tregs_Tregs	0.504797639559874	0.169180528425376	0.0854019314086221	0.383987077819686	0.174039470679535	0.0668289077715195	0.204322685818432	0.204322685818432	0.204322685818432	0.012560366362579	0.124360062995832	0.522030574675844	0.222426764847127	0.539899151592765	0.569993596926525	0.0272851423764341	0.162411561764489	0.558300395256917	0.294196909809558	0.577614085519224	0.610335070068272	0.0295603881046282	4.02403004282363	1.001	0.347659482129897	-0.000513814956077031	-1.76711139677348	0.168912033583329	0.0187856947472455	0.377118196415821	0.452171285579949	8.06476047016938	0.682396445770578	0.124034195759377	0.184836915972403	5.98023396618902	0.434761402209365	0.75	1.001	TRUE	0.658815939353404	MHNA
166534	LGMA-(LAMN+MHNA+GCA)/3	LGMA	Tregs	Tregs	TGFB1	APP	0.101	0.168	0.1345	0.751	1	0.688	1	-0.000513814956077031	down	-1.76711139677348	TGFB1_APP	TGFB1_APP_Tregs_Tregs	0.504797639559874	0.169180528425376	0.0854019314086221	0.383987077819686	0.174039470679535	0.0668289077715195	0.204322685818432	0.204322685818432	0.204322685818432	0.012560366362579	0.124360062995832	0.522030574675844	0.222426764847127	0.539899151592765	0.569993596926525	0.0272851423764341	0.162411561764489	0.558300395256917	0.294196909809558	0.577614085519224	0.610335070068272	0.0295603881046282	4.02403004282363	1.001	0.347659482129897	-0.000513814956077031	-1.76711139677348	0.168912033583329	0.0187856947472455	0.377118196415821	0.452171285579949	8.06476047016938	0.682396445770578	0.124034195759377	0.184836915972403	5.98023396618902	0.434761402209365	0.75	1.001	TRUE	0.658815939353404	MHNA
166535	LGMA-(LAMN+MHNA+GCA)/3	LGMA	B.cells	Tregs	HBEGF	CD6	3.78	0.397	2.0885	0.028	0.274	0.196	1	0.0140564021174726	up	-0.283153703648143	HBEGF_CD6	HBEGF_CD6_B.cells_Tregs	0.0208483063391082	0.466061151777114	0.00971658566500687	0.0247896537433665	0.416877979122239	0.0103342607556747	0.35586775780378	0.204322685818432	0.280095221811106	5.86974264152641	1.55284196865778	0.976648791419882	0.905734752681287	0.96426284616616	0.936189370898031	0.280974339671479	0.707743928643524	0.657676068990298	0.746721164211283	0.747125404240029	0.851217211642113	0.0140564021174726	-0.283153703648143	0.459155920782859	0.195873636290118	0.00201636404906235	-0.125709355813614	0.467544167769109	0.0581457555813827	0.0419447843396466	0.0484947694143311	2.68139437441458	0.339886121261216	0.84720834833714	0.824309424931915	7.78716023430033	0.98017810956895	0.25	0.467544167769109	TRUE	0.65881347637717	LGMA
166536	LGMA-(LAMN+MHNA+GCA)/3	LGMA	B.cells	Tregs	HBEGF	CD6	3.78	0.397	2.0885	0.028	0.274	0.196	1	0.00201636404906235	down	-0.125709355813614	HBEGF_CD6	HBEGF_CD6_B.cells_Tregs	0.0208483063391082	0.466061151777114	0.00971658566500687	0.0247896537433665	0.416877979122239	0.0103342607556747	0.35586775780378	0.204322685818432	0.280095221811106	5.86974264152641	1.55284196865778	0.976648791419882	0.905734752681287	0.96426284616616	0.936189370898031	0.280974339671479	0.707743928643524	0.657676068990298	0.746721164211283	0.747125404240029	0.851217211642113	0.0140564021174726	-0.283153703648143	0.459155920782859	0.195873636290118	0.00201636404906235	-0.125709355813614	0.467544167769109	0.0581457555813827	0.0419447843396466	0.0484947694143311	2.68139437441458	0.339886121261216	0.84720834833714	0.824309424931915	7.78716023430033	0.98017810956895	0.25	0.467544167769109	TRUE	0.65881347637717	LGMA
166537	LAMN-(LGMA+MHNA+GCA)/3	LAMN	B.cells	Endothelial	TGFB1	ENG	-0.474	-0.0823	-0.27815	0.129	1	0.827	1	0.0159139027785749	up	2.83123021044269	TGFB1_ENG	TGFB1_ENG_B.cells_Endothelial	0.430306830916644	0.765199743343685	0.329270676576451	0.433721359940872	0.585708996667901	0.254034502564406	0.176990542322262	0.060706862958961	0.118848702640611	-0.421580477318156	-0.889410289700751	0.289879141988154	0.767788538498479	0.179926364655034	0.0912237874179606	-0.00678929656382541	-0.0824944904474534	0.433569888609414	0.166277398490837	0.404823931009702	0.378391124685591	0.0159139027785749	2.83123021044269	1.001	0.214058786175247	0.000408215111953589	0.132402236910937	0.514504274964021	0.033129011759549	0.312664440886247	0.519331288860282	7.49137191896678	0.570991226821862	0.769356277000344	0.838399624532089	8.8733951386979	0.954935858024929	1	1.001	TRUE	0.658810737490428	GCA
166538	LAMN-(LGMA+MHNA+GCA)/3	LAMN	B.cells	Endothelial	TGFB1	ENG	-0.474	-0.0823	-0.27815	0.129	1	0.827	1	0.000408215111953589	down	0.132402236910937	TGFB1_ENG	TGFB1_ENG_B.cells_Endothelial	0.430306830916644	0.765199743343685	0.329270676576451	0.433721359940872	0.585708996667901	0.254034502564406	0.176990542322262	0.060706862958961	0.118848702640611	-0.421580477318156	-0.889410289700751	0.289879141988154	0.767788538498479	0.179926364655034	0.0912237874179606	-0.00678929656382541	-0.0824944904474534	0.433569888609414	0.166277398490837	0.404823931009702	0.378391124685591	0.0159139027785749	2.83123021044269	1.001	0.214058786175247	0.000408215111953589	0.132402236910937	0.514504274964021	0.033129011759549	0.312664440886247	0.519331288860282	7.49137191896678	0.570991226821862	0.769356277000344	0.838399624532089	8.8733951386979	0.954935858024929	1	1.001	TRUE	0.658810737490428	GCA
166539	LGMA-(LAMN+MHNA+GCA)/3	LGMA	NK.cells	Fibroblasts	THY1	ITGAV	1.54	0.59	1.065	0.0208	0.887	0.183	1	0.0183171269721659	up	0.747206582056582	THY1_ITGAV	THY1_ITGAV_NK.cells_Fibroblasts	0.0322749966854213	0.4082197417609	0.0131752908122566	0.0347449939244175	0.4147431236997	0.01441024731314	0.260586388381787	0.231631743788032	0.246109066084909	2.59018246415735	1.68193666503724	0.862554025932448	0.918380822794942	0.913918680966864	0.944093164719065	0.435153857059047	0.73754891026957	0.723701940352138	0.760847107438017	0.790828242903342	0.858224038807043	0.0183171269721659	0.747206582056582	0.647594992811726	0.237586633611966	0.0058195870177555	-0.136138418796372	0.465646732979593	0.117309588302105	0.0435146776245328	0.0565220291658033	3.35605713136228	0.378629508372014	0.486038012269166	0.552360513323477	7.73606987105774	0.777945177733332	0.25	0.647594992811726	TRUE	0.658810229785894	LGMA
166540	LGMA-(LAMN+MHNA+GCA)/3	LGMA	NK.cells	Fibroblasts	THY1	ITGAV	1.54	0.59	1.065	0.0208	0.887	0.183	1	0.0058195870177555	down	-0.136138418796372	THY1_ITGAV	THY1_ITGAV_NK.cells_Fibroblasts	0.0322749966854213	0.4082197417609	0.0131752908122566	0.0347449939244175	0.4147431236997	0.01441024731314	0.260586388381787	0.231631743788032	0.246109066084909	2.59018246415735	1.68193666503724	0.862554025932448	0.918380822794942	0.913918680966864	0.944093164719065	0.435153857059047	0.73754891026957	0.723701940352138	0.760847107438017	0.790828242903342	0.858224038807043	0.0183171269721659	0.747206582056582	0.647594992811726	0.237586633611966	0.0058195870177555	-0.136138418796372	0.465646732979593	0.117309588302105	0.0435146776245328	0.0565220291658033	3.35605713136228	0.378629508372014	0.486038012269166	0.552360513323477	7.73606987105774	0.777945177733332	0.25	0.647594992811726	TRUE	0.658810229785894	LGMA
166541	LGMA-(LAMN+MHNA+GCA)/3	LGMA	iCAFs	Tregs	LGALS1	PTPRC	-0.0366	0.0589	0.01115	0.939	1	0.831	1	0.014953726935856	up	-0.033866657320283	LGALS1_PTPRC	LGALS1_PTPRC_iCAFs_Tregs	1.13956619997216	1.94690614681866	2.21862843943259	0.782228877985759	0.947471924664387	0.741139900553231	0.262803994133876	0.204322685818432	0.233563339976154	-0.00100043932306034	-0.0273344077338891	0.458299983992316	0.0684728669761486	0.436969745477829	0.428705778773811	0.00473549969911586	0.080398976215889	0.50145975565936	0.162122709306504	0.516573841178584	0.542332914121452	0.014953726935856	-0.033866657320283	0.504747176900334	0.204658551773413	0.00260557353424286	0.256528284117681	0.537087423674936	0.0673116371785536	0.485739235160549	0.85259094139378	9.4749029411468	0.653366028449668	0.891963609535362	0.964106605196844	10.8536521780587	0.967602960918566	1	0.537087423674936	TRUE	0.658810114421207	LAMN
166542	LGMA-(LAMN+MHNA+GCA)/3	LGMA	iCAFs	Tregs	LGALS1	PTPRC	-0.0366	0.0589	0.01115	0.939	1	0.831	1	0.00260557353424286	down	0.256528284117681	LGALS1_PTPRC	LGALS1_PTPRC_iCAFs_Tregs	1.13956619997216	1.94690614681866	2.21862843943259	0.782228877985759	0.947471924664387	0.741139900553231	0.262803994133876	0.204322685818432	0.233563339976154	-0.00100043932306034	-0.0273344077338891	0.458299983992316	0.0684728669761486	0.436969745477829	0.428705778773811	0.00473549969911586	0.080398976215889	0.50145975565936	0.162122709306504	0.516573841178584	0.542332914121452	0.014953726935856	-0.033866657320283	0.504747176900334	0.204658551773413	0.00260557353424286	0.256528284117681	0.537087423674936	0.0673116371785536	0.485739235160549	0.85259094139378	9.4749029411468	0.653366028449668	0.891963609535362	0.964106605196844	10.8536521780587	0.967602960918566	1	0.537087423674936	TRUE	0.658810114421207	LAMN
166543	LGMA-(LAMN+MHNA+GCA)/3	LGMA	CD4..T.cells	B.cells	PLAT	ITGB2	0.431	0.857	0.644	0.234	1	0.00375	0.104	0.0945377654167372	up	0.0382174219870142	PLAT_ITGB2	PLAT_ITGB2_CD4..T.cells_B.cells	0.0398712632707719	0.120834404228104	0.00481782034314563	0.051861313575242	0.138711964817511	0.0071937847040389	0.225262262027145	0.35586775780378	0.290565009915463	0.271867965456228	0.630784142589857	0.650472226668801	0.661057307507604	0.721026092524412	0.802004962381943	2.07905520355735	2.42596873227228	0.789705353934603	0.983830398850162	0.927461372619475	0.988052461372619	0.0945377654167372	0.0382174219870142	0.517930387861762	0.983795646335651	0.00156325275317822	0.2494861612292	0.535806199371013	0.0510970494880951	0.109495614690211	0.151367964675843	3.92872611054572	0.492708159074529	0.0948926857370167	0.151099316200344	5.93353027621096	0.604823508837901	0.75	0.535806199371013	TRUE	0.658810067174987	LGMA
166544	LGMA-(LAMN+MHNA+GCA)/3	LGMA	CD4..T.cells	B.cells	PLAT	ITGB2	0.431	0.857	0.644	0.234	1	0.00375	0.104	0.00156325275317822	down	0.2494861612292	PLAT_ITGB2	PLAT_ITGB2_CD4..T.cells_B.cells	0.0398712632707719	0.120834404228104	0.00481782034314563	0.051861313575242	0.138711964817511	0.0071937847040389	0.225262262027145	0.35586775780378	0.290565009915463	0.271867965456228	0.630784142589857	0.650472226668801	0.661057307507604	0.721026092524412	0.802004962381943	2.07905520355735	2.42596873227228	0.789705353934603	0.983830398850162	0.927461372619475	0.988052461372619	0.0945377654167372	0.0382174219870142	0.517930387861762	0.983795646335651	0.00156325275317822	0.2494861612292	0.535806199371013	0.0510970494880951	0.109495614690211	0.151367964675843	3.92872611054572	0.492708159074529	0.0948926857370167	0.151099316200344	5.93353027621096	0.604823508837901	0.75	0.535806199371013	TRUE	0.658810067174987	LGMA
166545	LGMA-(LAMN+MHNA+GCA)/3	LGMA	iCAFs	CD8..T.cells	SERPING1	C1R	-0.0461	2.06	1.00695	0.92	1	0.000439	0.218	0.0279890532422615	up	0.572229517988607	SERPING1_C1R	SERPING1_C1R_iCAFs_CD8..T.cells	0.633883149069884	0.0553642001781325	0.0350944335546501	0.641221089902283	0.0713965811550739	0.0457809935835533	0.262803994133876	0.272401410357726	0.267602702245801	-0.0016693811593699	-0.0362121726544447	0.454057947814951	0.0850008003841844	0.430926844885545	0.419481351048503	6.91652308830123	3.35753547975788	0.92696730147323	0.994812252964427	0.98401006108516	0.995822853036292	0.0279890532422615	0.572229517988607	0.61559403544102	0.332275929062998	0.00565626237096494	0.806073463387222	0.637070149187328	0.114768871609597	0.624226746010996	0.936512420417701	8.12000188791298	0.842930634272261	0.0409293278169518	0.0951847309994919	3.84082348706565	0.370289848238308	0.75	0.637070149187328	TRUE	0.658810065160797	LGMA
166546	LGMA-(LAMN+MHNA+GCA)/3	LGMA	iCAFs	CD8..T.cells	SERPING1	C1R	-0.0461	2.06	1.00695	0.92	1	0.000439	0.218	0.00565626237096494	down	0.806073463387222	SERPING1_C1R	SERPING1_C1R_iCAFs_CD8..T.cells	0.633883149069884	0.0553642001781325	0.0350944335546501	0.641221089902283	0.0713965811550739	0.0457809935835533	0.262803994133876	0.272401410357726	0.267602702245801	-0.0016693811593699	-0.0362121726544447	0.454057947814951	0.0850008003841844	0.430926844885545	0.419481351048503	6.91652308830123	3.35753547975788	0.92696730147323	0.994812252964427	0.98401006108516	0.995822853036292	0.0279890532422615	0.572229517988607	0.61559403544102	0.332275929062998	0.00565626237096494	0.806073463387222	0.637070149187328	0.114768871609597	0.624226746010996	0.936512420417701	8.12000188791298	0.842930634272261	0.0409293278169518	0.0951847309994919	3.84082348706565	0.370289848238308	0.75	0.637070149187328	TRUE	0.658810065160797	LGMA
166547	LAMN-(LGMA+MHNA+GCA)/3	LAMN	Fibroblasts	Epithelial	COL5A1	ITGA1	0.303	1.91	1.1065	0.636	1	0.0596	1	-0.000143884467010011	up	-0.254388390516015	COL5A1_ITGA1	COL5A1_ITGA1_Fibroblasts_Epithelial	0.989792627449762	0.0922441960031927	0.091302625128991	0.693543100622747	0.105212355212355	0.0729693030577986	0.20634857114243	0.224577196182587	0.215462883662509	0.0595524939585306	0.196542884351586	0.605010404994397	0.319213222346726	0.607731711221386	0.619877541219785	2.33927964389615	1.22475374025976	0.917759611929572	0.898895077254761	0.935366510959396	0.934355910887531	-0.000143884467010011	-0.254388390516015	0.464416710613797	0.056851160897105	0.00370002002796346	-0.757998875112245	0.352507166559441	0.0843371047383787	0.679671131589142	0.718458379954566	9.49011310039863	0.949155236114006	0.25301785788974	0.268993734974867	3.21384473310613	0.421374112805468	0.5	0.464416710613797	TRUE	0.658808689827075	LGMA
166548	LAMN-(LGMA+MHNA+GCA)/3	LAMN	Fibroblasts	Epithelial	COL5A1	ITGA1	0.303	1.91	1.1065	0.636	1	0.0596	1	0.00370002002796346	down	-0.757998875112245	COL5A1_ITGA1	COL5A1_ITGA1_Fibroblasts_Epithelial	0.989792627449762	0.0922441960031927	0.091302625128991	0.693543100622747	0.105212355212355	0.0729693030577986	0.20634857114243	0.224577196182587	0.215462883662509	0.0595524939585306	0.196542884351586	0.605010404994397	0.319213222346726	0.607731711221386	0.619877541219785	2.33927964389615	1.22475374025976	0.917759611929572	0.898895077254761	0.935366510959396	0.934355910887531	-0.000143884467010011	-0.254388390516015	0.464416710613797	0.056851160897105	0.00370002002796346	-0.757998875112245	0.352507166559441	0.0843371047383787	0.679671131589142	0.718458379954566	9.49011310039863	0.949155236114006	0.25301785788974	0.268993734974867	3.21384473310613	0.421374112805468	0.5	0.464416710613797	TRUE	0.658808689827075	LGMA
166549	MHNA-(LGMA+LAMN+GCA)/3	MHNA	SPP1..macrophages	C1Qhi.monocytes	CADM1	CADM1	0.971	0.602	0.7865	0.582	0.989	0.402	0.661	0.00940303490446817	up	2.03224427661834	CADM1_CADM1	CADM1_CADM1_SPP1..macrophages_C1Qhi.monocytes	0.0530997597897049	0.130112992585685	0.00690896865181951	0.0506441223832528	0.145775257721928	0.00738265999251954	0.718445157367712	0.176248705813806	0.447346931590759	0.228259781904958	0.235077015350112	0.785356971346246	0.362674083560109	0.705538658556107	0.642388346406275	0.238255916043149	0.39577394691553	0.727317642831477	0.550125763564499	0.732752425440172	0.746182177506288	0.00940303490446817	2.03224427661834	0.882611145942773	0.150316624111822	0.0498857504301768	-1.13001696922434	0.284823226471579	0.802813210424045	0.119777207158332	0.150417929838329	3.3315437520208	0.349413867490526	0.301999609309325	0.445049160671618	6.06975090030512	0.774123809039215	0.333333333333333	0.882611145942773	TRUE	0.658806919669877	MHNA
166550	MHNA-(LGMA+LAMN+GCA)/3	MHNA	SPP1..macrophages	C1Qhi.monocytes	CADM1	CADM1	0.971	0.602	0.7865	0.582	0.989	0.402	0.661	0.0498857504301768	down	-1.13001696922434	CADM1_CADM1	CADM1_CADM1_SPP1..macrophages_C1Qhi.monocytes	0.0530997597897049	0.130112992585685	0.00690896865181951	0.0506441223832528	0.145775257721928	0.00738265999251954	0.718445157367712	0.176248705813806	0.447346931590759	0.228259781904958	0.235077015350112	0.785356971346246	0.362674083560109	0.705538658556107	0.642388346406275	0.238255916043149	0.39577394691553	0.727317642831477	0.550125763564499	0.732752425440172	0.746182177506288	0.00940303490446817	2.03224427661834	0.882611145942773	0.150316624111822	0.0498857504301768	-1.13001696922434	0.284823226471579	0.802813210424045	0.119777207158332	0.150417929838329	3.3315437520208	0.349413867490526	0.301999609309325	0.445049160671618	6.06975090030512	0.774123809039215	0.333333333333333	0.882611145942773	TRUE	0.658806919669877	MHNA
166551	MHNA-(LGMA+LAMN+GCA)/3	MHNA	Fibroblasts	CD4..T.cells	SIRPB2	CD47	3.6	0.26	1.93	0.0192	0.822	0.291	1	0.0164586418807084	up	1.09464724665798	SIRPB2_CD47	SIRPB2_CD47_Fibroblasts_CD4..T.cells	0.0100618046976164	0.419538492281161	0.00422131437246547	0.00949212780324839	0.507935632317752	0.00482138993778388	0.310731215249496	0.415346021722053	0.363038618485774	6.18011557666722	1.71669877129645	0.972426764847127	0.921502321114135	0.966663998719385	0.946054105970866	0.139387822863664	0.536107011014093	0.599892202659001	0.656867588932806	0.685141933165649	0.80149568810636	0.0164586418807084	1.09464724665798	0.71113722879552	0.219391846037906	0.0034514115628	-0.194789023348819	0.454976004680425	0.0804696928703491	0.049735452476219	0.0352622816956038	1.71521610364661	0.275902341818674	1.001	1.001	7.47651619163444	0.976463878808387	0	0.71113722879552	TRUE	0.658806878220774	MHNA
166552	MHNA-(LGMA+LAMN+GCA)/3	MHNA	Fibroblasts	CD4..T.cells	SIRPB2	CD47	3.6	0.26	1.93	0.0192	0.822	0.291	1	0.0034514115628	down	-0.194789023348819	SIRPB2_CD47	SIRPB2_CD47_Fibroblasts_CD4..T.cells	0.0100618046976164	0.419538492281161	0.00422131437246547	0.00949212780324839	0.507935632317752	0.00482138993778388	0.310731215249496	0.415346021722053	0.363038618485774	6.18011557666722	1.71669877129645	0.972426764847127	0.921502321114135	0.966663998719385	0.946054105970866	0.139387822863664	0.536107011014093	0.599892202659001	0.656867588932806	0.685141933165649	0.80149568810636	0.0164586418807084	1.09464724665798	0.71113722879552	0.219391846037906	0.0034514115628	-0.194789023348819	0.454976004680425	0.0804696928703491	0.049735452476219	0.0352622816956038	1.71521610364661	0.275902341818674	1.001	1.001	7.47651619163444	0.976463878808387	0	0.71113722879552	TRUE	0.658806878220774	MHNA
166553	GCA-(LGMA+LAMN+MHNA)/3	GCA	iCAFs	Endothelial	LAMA1	ITGA3	-1.29	1.32	0.015	0.0921	0.633	0.0377	1	0.00171813926520109	up	-0.192806174840684	LAMA1_ITGA3	LAMA1_ITGA3_iCAFs_Endothelial	0.0499120018998254	0.0837134827984571	0.00417830751247759	0.0698412698412698	0.0969463753723932	0.00677085796251635	0.154589017934036	0.391834343333059	0.273211680633548	-1.33610507704606	-1.03574036980315	0.145209700656315	0.811969745477829	0.0993676964943173	0.0708340003201537	1.87922941772835	1.42365864979421	0.864804168163852	0.926068990298239	0.920050305425799	0.95048059647862	0.00171813926520109	-0.192806174840684	0.475679271619246	0.0750805921802311	0.019285432442873	1.01122407135463	0.67439468172598	0.326787452927148	0.562732747338916	0.554503941259043	4.17900945283225	0.735562600142503	0.645243885519623	0.652601816502509	5.23364754486979	0.947804050858526	0.5	0.67439468172598	TRUE	0.65880464827936	GCA
166554	GCA-(LGMA+LAMN+MHNA)/3	GCA	iCAFs	Endothelial	LAMA1	ITGA3	-1.29	1.32	0.015	0.0921	0.633	0.0377	1	0.019285432442873	down	1.01122407135463	LAMA1_ITGA3	LAMA1_ITGA3_iCAFs_Endothelial	0.0499120018998254	0.0837134827984571	0.00417830751247759	0.0698412698412698	0.0969463753723932	0.00677085796251635	0.154589017934036	0.391834343333059	0.273211680633548	-1.33610507704606	-1.03574036980315	0.145209700656315	0.811969745477829	0.0993676964943173	0.0708340003201537	1.87922941772835	1.42365864979421	0.864804168163852	0.926068990298239	0.920050305425799	0.95048059647862	0.00171813926520109	-0.192806174840684	0.475679271619246	0.0750805921802311	0.019285432442873	1.01122407135463	0.67439468172598	0.326787452927148	0.562732747338916	0.554503941259043	4.17900945283225	0.735562600142503	0.645243885519623	0.652601816502509	5.23364754486979	0.947804050858526	0.5	0.67439468172598	TRUE	0.65880464827936	GCA
166555	LAMN-(LGMA+MHNA+GCA)/3	LAMN	iCAFs	NK.cells	NAMPT	ITGB1	-0.213	0.335	0.061	0.708	1	0.271	1	0.0140339823784553	up	1.25985945227739	NAMPT_ITGB1	NAMPT_ITGB1_iCAFs_NK.cells	0.972896863071704	0.387000834398826	0.37651189779275	0.643316099059608	0.363538382776925	0.23387009426649	0.900388818556685	0.439766549598653	0.670077684077669	-0.0319429161120792	-0.149966742310231	0.379262045781975	0.258584120377781	0.347606851288619	0.329598207139427	0.189955287557074	0.567030709125594	0.632658102766798	0.675664750269493	0.712854832914121	0.811871182177506	0.0140339823784553	1.25985945227739	0.741352324569977	0.195654144408929	0.00420416763660105	-0.0664803434766333	0.478320129976128	0.0921797437394351	0.379491824594071	0.545900474181091	9.95968737869521	0.690339349496338	0.20307741832234	0.263838381559375	7.59080973314108	0.615036096571049	1	0.741352324569977	TRUE	0.658804098103676	LGMA
166556	LAMN-(LGMA+MHNA+GCA)/3	LAMN	iCAFs	NK.cells	NAMPT	ITGB1	-0.213	0.335	0.061	0.708	1	0.271	1	0.00420416763660105	down	-0.0664803434766333	NAMPT_ITGB1	NAMPT_ITGB1_iCAFs_NK.cells	0.972896863071704	0.387000834398826	0.37651189779275	0.643316099059608	0.363538382776925	0.23387009426649	0.900388818556685	0.439766549598653	0.670077684077669	-0.0319429161120792	-0.149966742310231	0.379262045781975	0.258584120377781	0.347606851288619	0.329598207139427	0.189955287557074	0.567030709125594	0.632658102766798	0.675664750269493	0.712854832914121	0.811871182177506	0.0140339823784553	1.25985945227739	0.741352324569977	0.195654144408929	0.00420416763660105	-0.0664803434766333	0.478320129976128	0.0921797437394351	0.379491824594071	0.545900474181091	9.95968737869521	0.690339349496338	0.20307741832234	0.263838381559375	7.59080973314108	0.615036096571049	1	0.741352324569977	TRUE	0.658804098103676	LGMA
166557	GCA-(LGMA+LAMN+MHNA)/3	GCA	SPP1..macrophages	C1Qhi.monocytes	S100A8	CD69	-0.586	1.06	0.237	0.285	0.653	0.177	0.737	0.0137409837390968	up	-0.384723442557255	S100A8_CD69	S100A8_CD69_SPP1..macrophages_C1Qhi.monocytes	1.05411929706027	0.138544676286664	0.146042616778741	0.522222222222222	0.154589371980676	0.0807300053676865	0.0480350794940855	0.0295087282581602	0.0387719038761229	-0.319460912035013	-0.54515513999149	0.260204898351209	0.615975668320794	0.200936449495758	0.161417480390587	0.797148337656485	0.752026733638193	0.827771289974847	0.766349263384837	0.84800574919152	0.861188465684513	0.0137409837390968	-0.384723442557255	0.440580178285994	0.192785653277566	0.0109411749855146	0.687186275313785	0.61544014397486	0.196982217617626	0.980294009145704	1.001	9.71576043957947	0.912106545740091	0.0888404668026286	0.172338211802589	5.68028329087444	0.540574430072697	1	0.61544014397486	TRUE	0.658802215816041	GCA
166558	GCA-(LGMA+LAMN+MHNA)/3	GCA	SPP1..macrophages	C1Qhi.monocytes	S100A8	CD69	-0.586	1.06	0.237	0.285	0.653	0.177	0.737	0.0109411749855146	down	0.687186275313785	S100A8_CD69	S100A8_CD69_SPP1..macrophages_C1Qhi.monocytes	1.05411929706027	0.138544676286664	0.146042616778741	0.522222222222222	0.154589371980676	0.0807300053676865	0.0480350794940855	0.0295087282581602	0.0387719038761229	-0.319460912035013	-0.54515513999149	0.260204898351209	0.615975668320794	0.200936449495758	0.161417480390587	0.797148337656485	0.752026733638193	0.827771289974847	0.766349263384837	0.84800574919152	0.861188465684513	0.0137409837390968	-0.384723442557255	0.440580178285994	0.192785653277566	0.0109411749855146	0.687186275313785	0.61544014397486	0.196982217617626	0.980294009145704	1.001	9.71576043957947	0.912106545740091	0.0888404668026286	0.172338211802589	5.68028329087444	0.540574430072697	1	0.61544014397486	TRUE	0.658802215816041	GCA
166559	LGMA-(LAMN+MHNA+GCA)/3	LGMA	Fibroblasts	Macrophages	HLA.DMA	CD4	0.622	0.249	0.4355	0.278	1	0.642	1	0.0416088371269392	up	-0.790626565207142	HLA.DMA_CD4	HLA.DMA_CD4_Fibroblasts_Macrophages	0.0533863351388789	0.359420685799875	0.0191881531879578	0.0602707105122213	0.416013439571599	0.0250734255856133	0.231631743788032	1.001	0.616315871894016	0.345804136938957	0.555955204081924	0.708319993596927	0.621478309588603	0.742876580758764	0.780354570193693	0.0479237780108555	0.192464971931147	0.595018864534675	0.335092526051024	0.60802191879267	0.6324784405318	0.0416088371269392	-0.790626565207142	0.366345943109267	0.465615214766911	0.00118856301280801	0.129424048620047	0.513962431647685	0.0452682875922205	0.0432369987049519	0.0676865700161443	4.76464441848119	0.484624488447569	0.624318408630881	0.630341193114548	7.27334373954657	0.891729734929169	0.75	0.513962431647685	TRUE	0.658800470809631	LGMA
166560	LGMA-(LAMN+MHNA+GCA)/3	LGMA	Fibroblasts	Macrophages	HLA.DMA	CD4	0.622	0.249	0.4355	0.278	1	0.642	1	0.00118856301280801	down	0.129424048620047	HLA.DMA_CD4	HLA.DMA_CD4_Fibroblasts_Macrophages	0.0533863351388789	0.359420685799875	0.0191881531879578	0.0602707105122213	0.416013439571599	0.0250734255856133	0.231631743788032	1.001	0.616315871894016	0.345804136938957	0.555955204081924	0.708319993596927	0.621478309588603	0.742876580758764	0.780354570193693	0.0479237780108555	0.192464971931147	0.595018864534675	0.335092526051024	0.60802191879267	0.6324784405318	0.0416088371269392	-0.790626565207142	0.366345943109267	0.465615214766911	0.00118856301280801	0.129424048620047	0.513962431647685	0.0452682875922205	0.0432369987049519	0.0676865700161443	4.76464441848119	0.484624488447569	0.624318408630881	0.630341193114548	7.27334373954657	0.891729734929169	0.75	0.513962431647685	TRUE	0.658800470809631	LGMA
166561	LGMA-(LAMN+MHNA+GCA)/3	LGMA	Fibroblasts	iCAFs	LTBP3	ITGB5	0.462	0.0278	0.2449	0.297	1	0.951	1	0.000876068750537695	up	-2.32570652412596	LTBP3_ITGB5	LTBP3_ITGB5_Fibroblasts_iCAFs	0.239661858826918	0.331771953578604	0.0795130831012861	0.264287354596034	0.404641834974404	0.10694172012427	0.231631743788032	0.262803994133876	0.247217868960954	0.243586520415448	0.527243550682788	0.66069713462462	0.604170001600768	0.711701616776052	0.771530334560589	0.000606581629139893	0.0218194830625861	0.486637621272009	0.0560321595400647	0.488456701401365	0.491870283866331	0.000876068750537695	-2.32570652412596	0.0856004146158785	0.0668366228273944	0.0014139921334629	-2.69081816421506	0.001	0.0487751161149217	0.653476928325814	0.587361342056711	6.91807406598256	0.956829910821465	0.71599223368189	0.791973470414212	6.9527693431088	0.875603154201281	1	0.0856004146158785	TRUE	0.658800212145527	LGMA
166562	LGMA-(LAMN+MHNA+GCA)/3	LGMA	Fibroblasts	iCAFs	LTBP3	ITGB5	0.462	0.0278	0.2449	0.297	1	0.951	1	0.0014139921334629	down	-2.69081816421506	LTBP3_ITGB5	LTBP3_ITGB5_Fibroblasts_iCAFs	0.239661858826918	0.331771953578604	0.0795130831012861	0.264287354596034	0.404641834974404	0.10694172012427	0.231631743788032	0.262803994133876	0.247217868960954	0.243586520415448	0.527243550682788	0.66069713462462	0.604170001600768	0.711701616776052	0.771530334560589	0.000606581629139893	0.0218194830625861	0.486637621272009	0.0560321595400647	0.488456701401365	0.491870283866331	0.000876068750537695	-2.32570652412596	0.0856004146158785	0.0668366228273944	0.0014139921334629	-2.69081816421506	0.001	0.0487751161149217	0.653476928325814	0.587361342056711	6.91807406598256	0.956829910821465	0.71599223368189	0.791973470414212	6.9527693431088	0.875603154201281	1	0.0856004146158785	TRUE	0.658800212145527	LGMA
166563	MHNA-(LGMA+LAMN+GCA)/3	MHNA	Macrophages	SPP1..macrophages	HLA.DRA	CD81	-0.656	0.432	-0.112	0.173	0.837	0.435	0.966	-0.0046562566159128	up	0.169922339987985	HLA.DRA_CD81	HLA.DRA_CD81_Macrophages_SPP1..macrophages	2.44559587338778	0.721372900544976	1.76418658874656	0.886492039034412	0.433460462751081	0.384259249465005	0.0345408446629282	0.718445157367712	0.37649300101532	-0.49984175634751	-0.761953896871205	0.244877541219785	0.721606371058108	0.168440851608772	0.112994237233872	0.156172640995597	0.361510743045363	0.670701581027668	0.520998023715415	0.695517427236795	0.730798598634567	-0.0046562566159128	0.169922339987985	0.542017450294264	0.0126745069751721	0.0114181090094716	-0.346571449321201	0.427361131133953	0.204401515682579	0.703246971506524	0.90030625005478	12.0929307781517	0.863897096519713	0.529036117767846	0.43969228181697	9.2083001681624	0.837796484665988	1	0.542017450294264	TRUE	0.658799456461438	LGMA
166564	MHNA-(LGMA+LAMN+GCA)/3	MHNA	Macrophages	SPP1..macrophages	HLA.DRA	CD81	-0.656	0.432	-0.112	0.173	0.837	0.435	0.966	0.0114181090094716	down	-0.346571449321201	HLA.DRA_CD81	HLA.DRA_CD81_Macrophages_SPP1..macrophages	2.44559587338778	0.721372900544976	1.76418658874656	0.886492039034412	0.433460462751081	0.384259249465005	0.0345408446629282	0.718445157367712	0.37649300101532	-0.49984175634751	-0.761953896871205	0.244877541219785	0.721606371058108	0.168440851608772	0.112994237233872	0.156172640995597	0.361510743045363	0.670701581027668	0.520998023715415	0.695517427236795	0.730798598634567	-0.0046562566159128	0.169922339987985	0.542017450294264	0.0126745069751721	0.0114181090094716	-0.346571449321201	0.427361131133953	0.204401515682579	0.703246971506524	0.90030625005478	12.0929307781517	0.863897096519713	0.529036117767846	0.43969228181697	9.2083001681624	0.837796484665988	1	0.542017450294264	TRUE	0.658799456461438	LGMA
166565	GCA-(LGMA+LAMN+MHNA)/3	GCA	C1Qhi.monocytes	Endothelial	VEGFA	NRP2	-0.581	-0.196	-0.3885	0.337	0.793	0.641	1	0.00217208942797652	up	-0.0494001736461258	VEGFA_NRP2	VEGFA_NRP2_C1Qhi.monocytes_Endothelial	0.184169540728488	0.223363995419102	0.041136844451616	0.247181964573269	0.237586891757696	0.0587271946615239	0.0295087282581602	0.391834343333059	0.21067153579561	-0.274447027593752	-0.472370099128661	0.261725628301585	0.570633904274052	0.212782135425004	0.182687690091244	-0.0378558262143118	-0.193141970481183	0.380300035932447	0.336125583902264	0.334486166007905	0.297071505569529	0.00217208942797652	-0.0494001736461258	0.501906305175756	0.0795248176512202	0.0255314117280932	2.870707392828	1.001	0.423951378537021	0.363588091563724	0.518926252958553	5.48051634116689	0.639639581307885	0.675030722029558	0.672470571666712	6.59595789899771	0.921862961527222	1	1.001	TRUE	0.658799085960456	LGMA
166566	GCA-(LGMA+LAMN+MHNA)/3	GCA	C1Qhi.monocytes	Endothelial	VEGFA	NRP2	-0.581	-0.196	-0.3885	0.337	0.793	0.641	1	0.0255314117280932	down	2.870707392828	VEGFA_NRP2	VEGFA_NRP2_C1Qhi.monocytes_Endothelial	0.184169540728488	0.223363995419102	0.041136844451616	0.247181964573269	0.237586891757696	0.0587271946615239	0.0295087282581602	0.391834343333059	0.21067153579561	-0.274447027593752	-0.472370099128661	0.261725628301585	0.570633904274052	0.212782135425004	0.182687690091244	-0.0378558262143118	-0.193141970481183	0.380300035932447	0.336125583902264	0.334486166007905	0.297071505569529	0.00217208942797652	-0.0494001736461258	0.501906305175756	0.0795248176512202	0.0255314117280932	2.870707392828	1.001	0.423951378537021	0.363588091563724	0.518926252958553	5.48051634116689	0.639639581307885	0.675030722029558	0.672470571666712	6.59595789899771	0.921862961527222	1	1.001	TRUE	0.658799085960456	LGMA
166567	MHNA-(LGMA+LAMN+GCA)/3	MHNA	Endothelial	CD8..T.cells	PODXL	SELL	0.121	-0.13	-0.0045	0.822	1	0.69	0.99	0.00751154034845608	up	-0.713501465194787	PODXL_SELL	PODXL_SELL_Endothelial_CD8..T.cells	0.344430837277019	0.152628258777385	0.0525698789628283	0.279161763324659	0.162636047483049	0.0454017657955209	0.243146692749466	0.223068359731449	0.233107526240458	0.0103005100776539	0.0851281824599496	0.530374579798303	0.164919161197375	0.534696654394109	0.540919641427885	-0.0209496182041568	-0.161150909262745	0.411089651455264	0.292535034135825	0.366151634926339	0.316879266978081	0.00751154034845608	-0.713501465194787	0.38045108912285	0.131798669998378	0.0150363941778613	0.0377344462683443	0.49728067973703	0.260688412401663	0.835505456618409	0.813225410491818	7.57356961606095	1.001	0.297161534318192	0.319525559237857	5.78164950927768	0.725481536545515	1	0.49728067973703	TRUE	0.658798870202238	GCA
166568	MHNA-(LGMA+LAMN+GCA)/3	MHNA	Endothelial	CD8..T.cells	PODXL	SELL	0.121	-0.13	-0.0045	0.822	1	0.69	0.99	0.0150363941778613	down	0.0377344462683443	PODXL_SELL	PODXL_SELL_Endothelial_CD8..T.cells	0.344430837277019	0.152628258777385	0.0525698789628283	0.279161763324659	0.162636047483049	0.0454017657955209	0.243146692749466	0.223068359731449	0.233107526240458	0.0103005100776539	0.0851281824599496	0.530374579798303	0.164919161197375	0.534696654394109	0.540919641427885	-0.0209496182041568	-0.161150909262745	0.411089651455264	0.292535034135825	0.366151634926339	0.316879266978081	0.00751154034845608	-0.713501465194787	0.38045108912285	0.131798669998378	0.0150363941778613	0.0377344462683443	0.49728067973703	0.260688412401663	0.835505456618409	0.813225410491818	7.57356961606095	1.001	0.297161534318192	0.319525559237857	5.78164950927768	0.725481536545515	1	0.49728067973703	TRUE	0.658798870202238	GCA
166569	LAMN-(LGMA+MHNA+GCA)/3	LAMN	Fibroblasts	Endothelial	HSP90B1	LRP1	0.229	1.24	0.7345	0.703	1	0.23	0.947	0.00867224305372677	up	-0.113008126320641	HSP90B1_LRP1	HSP90B1_LRP1_Fibroblasts_Endothelial	0.973809714232854	0.0832843786673948	0.0811031369901565	0.723278342255727	0.0654078736270517	0.047308098407446	0.20634857114243	0.060706862958961	0.133527717050696	0.0350472305704603	0.153044674980176	0.575056026892909	0.262546022090604	0.577597246678406	0.59022330718745	0.791457483338185	0.638272163982407	0.854563420768954	0.714202299676608	0.847332015810277	0.832599712540424	0.00867224305372677	-0.113008126320641	0.490273264052239	0.143162085963407	-0.000794420249461546	-0.629522126574836	0.375881869801883	0.0144205326794387	1.001	1.001	9.38170315906825	1.001	0.0930394512187006	0.0850681338966199	4.44013979865545	0.455897559730161	0.5	0.490273264052239	TRUE	0.658798555904958	LAMN
166570	LAMN-(LGMA+MHNA+GCA)/3	LAMN	Fibroblasts	Endothelial	HSP90B1	LRP1	0.229	1.24	0.7345	0.703	1	0.23	0.947	-0.000794420249461546	down	-0.629522126574836	HSP90B1_LRP1	HSP90B1_LRP1_Fibroblasts_Endothelial	0.973809714232854	0.0832843786673948	0.0811031369901565	0.723278342255727	0.0654078736270517	0.047308098407446	0.20634857114243	0.060706862958961	0.133527717050696	0.0350472305704603	0.153044674980176	0.575056026892909	0.262546022090604	0.577597246678406	0.59022330718745	0.791457483338185	0.638272163982407	0.854563420768954	0.714202299676608	0.847332015810277	0.832599712540424	0.00867224305372677	-0.113008126320641	0.490273264052239	0.143162085963407	-0.000794420249461546	-0.629522126574836	0.375881869801883	0.0144205326794387	1.001	1.001	9.38170315906825	1.001	0.0930394512187006	0.0850681338966199	4.44013979865545	0.455897559730161	0.5	0.490273264052239	TRUE	0.658798555904958	LAMN
166571	MHNA-(LGMA+LAMN+GCA)/3	MHNA	Epithelial	CD8..T.cells	SEMA3C	PLXNA3	0.812	0.169	0.4905	0.427	1	0.678	0.988	0.00907549002452711	up	-0.127970718669937	SEMA3C_PLXNA3	SEMA3C_PLXNA3_Epithelial_CD8..T.cells	0.137220580297891	0.0411496346762266	0.00564657674931802	0.128500153045608	0.0501291989664083	0.00644160973923718	0.197703809143393	0.223068359731449	0.210386084437421	0.300092565479681	0.369572124974976	0.753901872898991	0.491335841203778	0.729790299343685	0.711281415079238	0.0285221817364663	0.168770306132937	0.558951670858785	0.304235537190083	0.579500538986705	0.615567732662594	0.00907549002452711	-0.127970718669937	0.487536806662949	0.14710992122306	0.0120472760983856	-0.978091451525531	0.31246413372983	0.214188987179335	0.245736423575042	0.23164130033827	5.92212779690513	0.692872371563414	0.2599612188647	0.335194659776055	3.97604091413606	0.78979413811148	0.666666666666667	0.487536806662949	TRUE	0.658797817349269	LGMA
166572	MHNA-(LGMA+LAMN+GCA)/3	MHNA	Epithelial	CD8..T.cells	SEMA3C	PLXNA3	0.812	0.169	0.4905	0.427	1	0.678	0.988	0.0120472760983856	down	-0.978091451525531	SEMA3C_PLXNA3	SEMA3C_PLXNA3_Epithelial_CD8..T.cells	0.137220580297891	0.0411496346762266	0.00564657674931802	0.128500153045608	0.0501291989664083	0.00644160973923718	0.197703809143393	0.223068359731449	0.210386084437421	0.300092565479681	0.369572124974976	0.753901872898991	0.491335841203778	0.729790299343685	0.711281415079238	0.0285221817364663	0.168770306132937	0.558951670858785	0.304235537190083	0.579500538986705	0.615567732662594	0.00907549002452711	-0.127970718669937	0.487536806662949	0.14710992122306	0.0120472760983856	-0.978091451525531	0.31246413372983	0.214188987179335	0.245736423575042	0.23164130033827	5.92212779690513	0.692872371563414	0.2599612188647	0.335194659776055	3.97604091413606	0.78979413811148	0.666666666666667	0.487536806662949	TRUE	0.658797817349269	LGMA
166573	LGMA-(LAMN+MHNA+GCA)/3	LGMA	Epithelial	iCAFs	NECTIN1	CD96	0.86	2.56	1.71	0.424	1	0.0948	1	0.00820956268589241	up	1.22182857127154	NECTIN1_CD96	NECTIN1_CD96_Epithelial_iCAFs	0.0285873353115034	0.0286845679665675	0.000820015362725873	0.0398410791289095	0.0282956297864555	0.0011273284253245	0.261235324397914	0.262803994133876	0.262019659265895	0.32046536333025	0.372634143407267	0.763466463902673	0.493656955338563	0.735673123099088	0.712602048983512	2.61937065641455	1.02319166266193	0.951962809917355	0.856876572044556	0.942103844771829	0.910640495867769	0.00820956268589241	1.22182857127154	0.734396986690003	0.138632390758356	0.00717484641518951	-0.293332289614646	0.437047316168869	0.138392322851987	0.758121819509951	0.784432499339231	2.85225396425929	0.797639171565967	0.021704789916179	0.034226401360143	2.98541422573935	0.297014101692661	0.25	0.734396986690003	TRUE	0.658797485324415	LGMA
166574	LGMA-(LAMN+MHNA+GCA)/3	LGMA	Epithelial	iCAFs	NECTIN1	CD96	0.86	2.56	1.71	0.424	1	0.0948	1	0.00717484641518951	down	-0.293332289614646	NECTIN1_CD96	NECTIN1_CD96_Epithelial_iCAFs	0.0285873353115034	0.0286845679665675	0.000820015362725873	0.0398410791289095	0.0282956297864555	0.0011273284253245	0.261235324397914	0.262803994133876	0.262019659265895	0.32046536333025	0.372634143407267	0.763466463902673	0.493656955338563	0.735673123099088	0.712602048983512	2.61937065641455	1.02319166266193	0.951962809917355	0.856876572044556	0.942103844771829	0.910640495867769	0.00820956268589241	1.22182857127154	0.734396986690003	0.138632390758356	0.00717484641518951	-0.293332289614646	0.437047316168869	0.138392322851987	0.758121819509951	0.784432499339231	2.85225396425929	0.797639171565967	0.021704789916179	0.034226401360143	2.98541422573935	0.297014101692661	0.25	0.734396986690003	TRUE	0.658797485324415	LGMA
166575	GCA-(LGMA+LAMN+MHNA)/3	GCA	Macrophages	Fibroblasts	ADAM10	APP	-0.154	0.28	0.063	0.805	1	0.598	1	0.0035362832946189	up	0.802709896366365	ADAM10_APP	ADAM10_APP_Macrophages_Fibroblasts	0.440549350535748	0.440532752730444	0.194076418105123	0.468220338983051	0.490982261331099	0.229887880835112	0.0811229763135111	0.570070300444639	0.325596638379075	-0.0145074344233482	-0.0942041196321315	0.403593724987994	0.178825836401473	0.383664158796222	0.368556907315511	0.062523668483245	0.223298816011589	0.608807941070787	0.37345041322314	0.626392382321236	0.652623068630974	0.0035362832946189	0.802709896366365	0.657745804317342	0.0928804360134463	0.0248468520927669	-0.907763541747949	0.325259398549546	0.413302207535165	0.826836454916556	0.770493038171085	6.90115999798853	0.761978334188526	0.362531722738148	0.6088450647686	7.64304825706034	0.686863851738469	1	0.657745804317342	TRUE	0.658796147499449	LAMN
166576	GCA-(LGMA+LAMN+MHNA)/3	GCA	Macrophages	Fibroblasts	ADAM10	APP	-0.154	0.28	0.063	0.805	1	0.598	1	0.0248468520927669	down	-0.907763541747949	ADAM10_APP	ADAM10_APP_Macrophages_Fibroblasts	0.440549350535748	0.440532752730444	0.194076418105123	0.468220338983051	0.490982261331099	0.229887880835112	0.0811229763135111	0.570070300444639	0.325596638379075	-0.0145074344233482	-0.0942041196321315	0.403593724987994	0.178825836401473	0.383664158796222	0.368556907315511	0.062523668483245	0.223298816011589	0.608807941070787	0.37345041322314	0.626392382321236	0.652623068630974	0.0035362832946189	0.802709896366365	0.657745804317342	0.0928804360134463	0.0248468520927669	-0.907763541747949	0.325259398549546	0.413302207535165	0.826836454916556	0.770493038171085	6.90115999798853	0.761978334188526	0.362531722738148	0.6088450647686	7.64304825706034	0.686863851738469	1	0.657745804317342	TRUE	0.658796147499449	LAMN
166577	LAMN-(LGMA+MHNA+GCA)/3	LAMN	C1Qhi.monocytes	C1Qhi.monocytes	CCL4L2	CCR1	-0.927	0.69	-0.1185	0.0594	0.411	0.129	0.535	0.0528908353731611	up	0.061106059715881	CCL4L2_CCR1	CCL4L2_CCR1_C1Qhi.monocytes_C1Qhi.monocytes	0.210096989459294	0.266881854054865	0.0560710740782417	0.177776204274603	0.346527157454411	0.0616042827303128	0.637645667210595	0.637645667210595	0.637645667210595	-1.13669996550243	-1.22621355501881	0.192752521210181	0.855670721946534	0.109532575636305	0.0511045301744837	0.613693099893518	0.889410289700751	0.751482213438735	0.817148760330578	0.822628458498024	0.888766618756737	0.0528908353731611	0.061106059715881	0.522116412608128	0.576067304183424	0.0169480999517537	0.505097232232635	0.582311368580277	0.290427357908893	0.255509948941634	0.355052187416087	7.16454972878826	0.706471345377572	0.764927630858178	1.001	6.70311536665975	0.892540981900901	1	0.582311368580277	TRUE	0.658795752299785	GCA
166578	LAMN-(LGMA+MHNA+GCA)/3	LAMN	C1Qhi.monocytes	C1Qhi.monocytes	CCL4L2	CCR1	-0.927	0.69	-0.1185	0.0594	0.411	0.129	0.535	0.0169480999517537	down	0.505097232232635	CCL4L2_CCR1	CCL4L2_CCR1_C1Qhi.monocytes_C1Qhi.monocytes	0.210096989459294	0.266881854054865	0.0560710740782417	0.177776204274603	0.346527157454411	0.0616042827303128	0.637645667210595	0.637645667210595	0.637645667210595	-1.13669996550243	-1.22621355501881	0.192752521210181	0.855670721946534	0.109532575636305	0.0511045301744837	0.613693099893518	0.889410289700751	0.751482213438735	0.817148760330578	0.822628458498024	0.888766618756737	0.0528908353731611	0.061106059715881	0.522116412608128	0.576067304183424	0.0169480999517537	0.505097232232635	0.582311368580277	0.290427357908893	0.255509948941634	0.355052187416087	7.16454972878826	0.706471345377572	0.764927630858178	1.001	6.70311536665975	0.892540981900901	1	0.582311368580277	TRUE	0.658795752299785	GCA
166579	LGMA-(LAMN+MHNA+GCA)/3	LGMA	SPP1..macrophages	Endothelial	ANXA2	DYSF	0.153	-0.189	-0.018	0.722	0.942	0.591	1	0.0183067688437718	up	0.18232227736064	ANXA2_DYSF	ANXA2_DYSF_SPP1..macrophages_Endothelial	1.37285501847942	0.213259502362893	0.292774378057321	0.818001648173081	0.237745026541723	0.194475823556082	0.434443253362701	0.623093931583111	0.528768592472906	0.0216438087718452	0.141462802430361	0.543981110933248	0.246338242356331	0.55826796862494	0.582179446134144	-0.0431699661134427	-0.228412519118745	0.383084800574919	0.380344951491197	0.326670858785483	0.275691699604743	0.0183067688437718	0.18232227736064	0.544285232471176	0.237485226317035	0.00240571583308579	-0.387273238856273	0.419955960450157	0.0642026036833999	0.624673682066476	0.904385562828418	10.2936369853875	0.848464464331953	0.504776925012838	0.602263405139694	6.49103156724117	0.838143862462098	1	0.544285232471176	TRUE	0.658793106888865	LAMN
166580	LGMA-(LAMN+MHNA+GCA)/3	LGMA	SPP1..macrophages	Endothelial	ANXA2	DYSF	0.153	-0.189	-0.018	0.722	0.942	0.591	1	0.00240571583308579	down	-0.387273238856273	ANXA2_DYSF	ANXA2_DYSF_SPP1..macrophages_Endothelial	1.37285501847942	0.213259502362893	0.292774378057321	0.818001648173081	0.237745026541723	0.194475823556082	0.434443253362701	0.623093931583111	0.528768592472906	0.0216438087718452	0.141462802430361	0.543981110933248	0.246338242356331	0.55826796862494	0.582179446134144	-0.0431699661134427	-0.228412519118745	0.383084800574919	0.380344951491197	0.326670858785483	0.275691699604743	0.0183067688437718	0.18232227736064	0.544285232471176	0.237485226317035	0.00240571583308579	-0.387273238856273	0.419955960450157	0.0642026036833999	0.624673682066476	0.904385562828418	10.2936369853875	0.848464464331953	0.504776925012838	0.602263405139694	6.49103156724117	0.838143862462098	1	0.544285232471176	TRUE	0.658793106888865	LAMN
166581	GCA-(LGMA+LAMN+MHNA)/3	GCA	Endothelial	NK.cells	SEMA6A	PLXNA4	-0.147	1.87	0.8615	0.686	1	0.0143	1	0.00211579900761204	up	-1.02087601367377	SEMA6A_PLXNA4	SEMA6A_PLXNA4_Endothelial_NK.cells	0.313777570064279	0.0493888592723715	0.0154971162507313	0.346470539556438	0.038108183189142	0.0132033627910576	0.391834343333059	0.397778729953697	0.394806536643378	-0.0240603549911075	-0.163675884293248	0.406675204097967	0.278053465663518	0.361053305586682	0.320153673763406	3.44952160994033	1.84466396253494	0.914929931728351	0.96200143729788	0.957195472511678	0.973657024793388	0.00211579900761204	-1.02087601367377	0.32423640821533	0.0789737278169815	0.00512577593022301	0.0942718356075257	0.507566935522224	0.106516499529648	0.833566241052107	1.001	7.09759181676963	0.91194005062668	0.167697345480609	0.120245805012381	4.54123268390938	0.646145035491417	0.5	0.507566935522224	TRUE	0.65879271615125	GCA
166582	GCA-(LGMA+LAMN+MHNA)/3	GCA	Endothelial	NK.cells	SEMA6A	PLXNA4	-0.147	1.87	0.8615	0.686	1	0.0143	1	0.00512577593022301	down	0.0942718356075257	SEMA6A_PLXNA4	SEMA6A_PLXNA4_Endothelial_NK.cells	0.313777570064279	0.0493888592723715	0.0154971162507313	0.346470539556438	0.038108183189142	0.0132033627910576	0.391834343333059	0.397778729953697	0.394806536643378	-0.0240603549911075	-0.163675884293248	0.406675204097967	0.278053465663518	0.361053305586682	0.320153673763406	3.44952160994033	1.84466396253494	0.914929931728351	0.96200143729788	0.957195472511678	0.973657024793388	0.00211579900761204	-1.02087601367377	0.32423640821533	0.0789737278169815	0.00512577593022301	0.0942718356075257	0.507566935522224	0.106516499529648	0.833566241052107	1.001	7.09759181676963	0.91194005062668	0.167697345480609	0.120245805012381	4.54123268390938	0.646145035491417	0.5	0.507566935522224	TRUE	0.65879271615125	GCA
166583	GCA-(LGMA+LAMN+MHNA)/3	GCA	CD8..T.cells	C1Qhi.monocytes	ANXA1	FPR2	0.126	0.676	0.401	0.575	1	0.591	0.896	0.0144464387070048	up	-0.155143973277109	ANXA1_FPR2	ANXA1_FPR2_CD8..T.cells_C1Qhi.monocytes	1.2023714608881	0.0385081766977747	0.0463011326722405	0.763308270676692	0.0555555555555556	0.042406015037594	0.299850372260767	0.0295087282581602	0.164679550259464	0.0302818515691066	0.24033215531037	0.532315511445494	0.367836561549544	0.571594365295342	0.645409796702417	0.154406862924271	0.228412519118745	0.748113546532519	0.380344951491197	0.694439453826806	0.656014193316565	0.0144464387070048	-0.155143973277109	0.482567182975757	0.199692140363822	0.0107560463511565	0.596928534381732	0.599018900959003	0.194102312956463	0.897680193858672	0.891589081471605	9.7588204733795	0.950265861745937	0.893045086946216	0.957647700035432	2.25726761906968	0.53314731986442	0.5	0.599018900959003	TRUE	0.658792473921428	LAMN
166584	GCA-(LGMA+LAMN+MHNA)/3	GCA	CD8..T.cells	C1Qhi.monocytes	ANXA1	FPR2	0.126	0.676	0.401	0.575	1	0.591	0.896	0.0107560463511565	down	0.596928534381732	ANXA1_FPR2	ANXA1_FPR2_CD8..T.cells_C1Qhi.monocytes	1.2023714608881	0.0385081766977747	0.0463011326722405	0.763308270676692	0.0555555555555556	0.042406015037594	0.299850372260767	0.0295087282581602	0.164679550259464	0.0302818515691066	0.24033215531037	0.532315511445494	0.367836561549544	0.571594365295342	0.645409796702417	0.154406862924271	0.228412519118745	0.748113546532519	0.380344951491197	0.694439453826806	0.656014193316565	0.0144464387070048	-0.155143973277109	0.482567182975757	0.199692140363822	0.0107560463511565	0.596928534381732	0.599018900959003	0.194102312956463	0.897680193858672	0.891589081471605	9.7588204733795	0.950265861745937	0.893045086946216	0.957647700035432	2.25726761906968	0.53314731986442	0.5	0.599018900959003	TRUE	0.658792473921428	LAMN
166585	LGMA-(LAMN+MHNA+GCA)/3	LGMA	iCAFs	Fibroblasts	COL8A2	ITGB1	1.62	0.104	0.862	0.188	1	0.848	1	0.0189925725713009	up	0.921764536452229	COL8A2_ITGB1	COL8A2_ITGB1_iCAFs_Fibroblasts	0.0180072618272913	0.891444539865505	0.0160524752338674	0.025755377819598	0.65038645348499	0.0167509488382543	0.262803994133876	0.231631743788032	0.247217868960954	1.17586428419284	0.72584215073632	0.871018088682568	0.706098927485193	0.853209540579478	0.825756363054266	0.00744683136530176	0.0716041477432862	0.525714157384118	0.14700862378728	0.528072224218469	0.534495149119655	0.0189925725713009	0.921764536452229	0.679519300646509	0.244199325449304	0.00602160193259463	-0.0344403743833276	0.484149393076097	0.120452179921639	0.327988853963758	0.32517435548934	2.52511060569478	0.658212538024095	0.720888066175627	0.699701448175331	9.20960573331419	0.907131057769484	0	0.679519300646509	TRUE	0.658791777374616	LAMN
166586	LGMA-(LAMN+MHNA+GCA)/3	LGMA	iCAFs	Fibroblasts	COL8A2	ITGB1	1.62	0.104	0.862	0.188	1	0.848	1	0.00602160193259463	down	-0.0344403743833276	COL8A2_ITGB1	COL8A2_ITGB1_iCAFs_Fibroblasts	0.0180072618272913	0.891444539865505	0.0160524752338674	0.025755377819598	0.65038645348499	0.0167509488382543	0.262803994133876	0.231631743788032	0.247217868960954	1.17586428419284	0.72584215073632	0.871018088682568	0.706098927485193	0.853209540579478	0.825756363054266	0.00744683136530176	0.0716041477432862	0.525714157384118	0.14700862378728	0.528072224218469	0.534495149119655	0.0189925725713009	0.921764536452229	0.679519300646509	0.244199325449304	0.00602160193259463	-0.0344403743833276	0.484149393076097	0.120452179921639	0.327988853963758	0.32517435548934	2.52511060569478	0.658212538024095	0.720888066175627	0.699701448175331	9.20960573331419	0.907131057769484	0	0.679519300646509	TRUE	0.658791777374616	LAMN
166587	LGMA-(LAMN+MHNA+GCA)/3	LGMA	Epithelial	CD4..T.cells	EFNB1	DAG1	0.682	0.239	0.4605	0.43	1	0.386	1	0.0199167767732211	up	0.366526575932876	EFNB1_DAG1	EFNB1_DAG1_Epithelial_CD4..T.cells	0.0775721222085362	0.0317368977678295	0.00246189851216589	0.0927239141630662	0.042820787313401	0.00397051100724271	0.261235324397914	0.225262262027145	0.24324879321253	0.249974513294722	0.366531544420413	0.723767408356011	0.488654554186009	0.713662558027853	0.70956058908276	0.0988056341834506	0.413412695328245	0.590819259791592	0.564790693496227	0.656171397772188	0.753817822493712	0.0199167767732211	0.366526575932876	0.577973727231957	0.253247393258018	0.00687344906634944	0.188503983850381	0.524711271179452	0.13370371466992	0.695908769151574	0.770029556257242	4.92363754367906	0.870784918358963	0.247195506730817	0.243948168985123	3.55932917852926	0.66060740834315	0.25	0.577973727231957	TRUE	0.658790653417474	LGMA
166588	LGMA-(LAMN+MHNA+GCA)/3	LGMA	Epithelial	CD4..T.cells	EFNB1	DAG1	0.682	0.239	0.4605	0.43	1	0.386	1	0.00687344906634944	down	0.188503983850381	EFNB1_DAG1	EFNB1_DAG1_Epithelial_CD4..T.cells	0.0775721222085362	0.0317368977678295	0.00246189851216589	0.0927239141630662	0.042820787313401	0.00397051100724271	0.261235324397914	0.225262262027145	0.24324879321253	0.249974513294722	0.366531544420413	0.723767408356011	0.488654554186009	0.713662558027853	0.70956058908276	0.0988056341834506	0.413412695328245	0.590819259791592	0.564790693496227	0.656171397772188	0.753817822493712	0.0199167767732211	0.366526575932876	0.577973727231957	0.253247393258018	0.00687344906634944	0.188503983850381	0.524711271179452	0.13370371466992	0.695908769151574	0.770029556257242	4.92363754367906	0.870784918358963	0.247195506730817	0.243948168985123	3.55932917852926	0.66060740834315	0.25	0.577973727231957	TRUE	0.658790653417474	LGMA
166589	MHNA-(LGMA+LAMN+GCA)/3	MHNA	B.cells	CD8..T.cells	ADAM28	ITGA4	-0.328	-0.0448	-0.1864	0.538	1	0.866	1	0.00881359624882767	up	-0.226021736769665	ADAM28_ITGA4	ADAM28_ITGA4_B.cells_CD8..T.cells	0.657812656416426	0.525922250350883	0.345958312571819	0.568691841172734	0.538770958403761	0.306394648305033	0.714769094866929	0.223068359731449	0.468918727299189	-0.0883034135814244	-0.269217724333611	0.334940771570354	0.398171122138627	0.289378901872899	0.263506483111894	-0.00279919843762287	-0.0624821079826534	0.452614085519224	0.131782249371182	0.423778296802012	0.395683614804168	0.00881359624882767	-0.226021736769665	0.469604590991844	0.144545950364363	0.0167252368926232	0.611673019901603	0.601701471754209	0.286960447643951	0.751424803053036	0.850130259679161	8.31833675744796	0.936898721464081	0.64294431995073	0.870794605105754	7.76490858985912	0.861373744286324	1	0.601701471754209	TRUE	0.658790257274079	LAMN
166590	MHNA-(LGMA+LAMN+GCA)/3	MHNA	B.cells	CD8..T.cells	ADAM28	ITGA4	-0.328	-0.0448	-0.1864	0.538	1	0.866	1	0.0167252368926232	down	0.611673019901603	ADAM28_ITGA4	ADAM28_ITGA4_B.cells_CD8..T.cells	0.657812656416426	0.525922250350883	0.345958312571819	0.568691841172734	0.538770958403761	0.306394648305033	0.714769094866929	0.223068359731449	0.468918727299189	-0.0883034135814244	-0.269217724333611	0.334940771570354	0.398171122138627	0.289378901872899	0.263506483111894	-0.00279919843762287	-0.0624821079826534	0.452614085519224	0.131782249371182	0.423778296802012	0.395683614804168	0.00881359624882767	-0.226021736769665	0.469604590991844	0.144545950364363	0.0167252368926232	0.611673019901603	0.601701471754209	0.286960447643951	0.751424803053036	0.850130259679161	8.31833675744796	0.936898721464081	0.64294431995073	0.870794605105754	7.76490858985912	0.861373744286324	1	0.601701471754209	TRUE	0.658790257274079	LAMN
166591	LAMN-(LGMA+MHNA+GCA)/3	LAMN	Fibroblasts	Fibroblasts	SEMA3C	PLXNA4	0.66	-0.0247	0.31765	0.219	1	0.968	1	0.0125938517270703	up	-0.550835812779256	SEMA3C_PLXNA4	SEMA3C_PLXNA4_Fibroblasts_Fibroblasts	0.312659379124387	0.0824198946618641	0.0257693530924758	0.32194362504097	0.0844167668159802	0.0271774399229749	0.20634857114243	0.20634857114243	0.20634857114243	0.435306884205522	0.659555885159882	0.717704498159116	0.675864414919161	0.764046742436369	0.81018889066752	-0.000348878674482677	-0.0141246426916063	0.462136183974129	0.0416591807402084	0.446056413941789	0.443653431548688	0.0125938517270703	-0.550835812779256	0.41020045448313	0.181555095995098	0.00251060723023195	0.483284524802349	0.578342825097495	0.0658343189747941	0.558636019888424	0.578847532124818	7.3893623066006	0.864286946641174	0.279183741380923	0.265151803447355	5.01796385613804	0.713871305082729	0.5	0.578342825097495	TRUE	0.658789559817477	GCA
166592	LAMN-(LGMA+MHNA+GCA)/3	LAMN	Fibroblasts	Fibroblasts	SEMA3C	PLXNA4	0.66	-0.0247	0.31765	0.219	1	0.968	1	0.00251060723023195	down	0.483284524802349	SEMA3C_PLXNA4	SEMA3C_PLXNA4_Fibroblasts_Fibroblasts	0.312659379124387	0.0824198946618641	0.0257693530924758	0.32194362504097	0.0844167668159802	0.0271774399229749	0.20634857114243	0.20634857114243	0.20634857114243	0.435306884205522	0.659555885159882	0.717704498159116	0.675864414919161	0.764046742436369	0.81018889066752	-0.000348878674482677	-0.0141246426916063	0.462136183974129	0.0416591807402084	0.446056413941789	0.443653431548688	0.0125938517270703	-0.550835812779256	0.41020045448313	0.181555095995098	0.00251060723023195	0.483284524802349	0.578342825097495	0.0658343189747941	0.558636019888424	0.578847532124818	7.3893623066006	0.864286946641174	0.279183741380923	0.265151803447355	5.01796385613804	0.713871305082729	0.5	0.578342825097495	TRUE	0.658789559817477	GCA
166593	LAMN-(LGMA+MHNA+GCA)/3	LAMN	B.cells	iCAFs	TGFB1	PDGFRA	-0.474	-0.0807	-0.27735	0.129	1	0.886	1	0.016229645436661	up	2.11932984736559	TGFB1_PDGFRA	TGFB1_PDGFRA_B.cells_iCAFs	0.430306830916644	0.723167955205746	0.311184111025054	0.433721359940872	0.659342100333446	0.285970752422893	0.176990542322262	0.900388818556685	0.538689680439473	-0.421580477318156	-0.889410289700751	0.289879141988154	0.767788538498479	0.179926364655034	0.0912237874179606	-0.004242098643715	-0.0525662781129492	0.434580488681279	0.114781710384477	0.415379087315846	0.404576895436579	0.016229645436661	2.11932984736559	0.898537928415268	0.217149943924293	0.00801222029294991	2.47777116251826	0.941214191382512	0.151418708219433	0.312664440886247	0.519331288860282	7.49137191896678	0.570991226821862	0.896827829789802	1.001	8.94921772458306	1.001	1	0.941214191382512	TRUE	0.65878828635752	GCA
166594	LAMN-(LGMA+MHNA+GCA)/3	LAMN	B.cells	iCAFs	TGFB1	PDGFRA	-0.474	-0.0807	-0.27735	0.129	1	0.886	1	0.00801222029294991	down	2.47777116251826	TGFB1_PDGFRA	TGFB1_PDGFRA_B.cells_iCAFs	0.430306830916644	0.723167955205746	0.311184111025054	0.433721359940872	0.659342100333446	0.285970752422893	0.176990542322262	0.900388818556685	0.538689680439473	-0.421580477318156	-0.889410289700751	0.289879141988154	0.767788538498479	0.179926364655034	0.0912237874179606	-0.004242098643715	-0.0525662781129492	0.434580488681279	0.114781710384477	0.415379087315846	0.404576895436579	0.016229645436661	2.11932984736559	0.898537928415268	0.217149943924293	0.00801222029294991	2.47777116251826	0.941214191382512	0.151418708219433	0.312664440886247	0.519331288860282	7.49137191896678	0.570991226821862	0.896827829789802	1.001	8.94921772458306	1.001	1	0.941214191382512	TRUE	0.65878828635752	GCA
166595	MHNA-(LGMA+LAMN+GCA)/3	MHNA	Macrophages	Tregs	HLA.DRA	CD82	-0.656	1.42	0.382	0.173	0.837	0.0696	1	0.0136905187257424	up	0.35300855018505	HLA.DRA_CD82	HLA.DRA_CD82_Macrophages_Tregs	2.44559587338778	0.0775500475629657	0.189656076301015	0.886492039034412	0.09505541876817	0.0842658720050649	0.0345408446629282	0.591672972047092	0.31310690835501	-0.49984175634751	-0.761953896871205	0.244877541219785	0.721606371058108	0.168440851608772	0.112994237233872	1.643494879753	1.15739076038944	0.875965684513115	0.886745418613008	0.910168882500898	0.927573661516349	0.0136905187257424	0.35300855018505	0.575501461692491	0.192291594862933	0.00502501586772529	-0.454816831320533	0.407667266598904	0.104949052253583	0.703246971506524	0.90030625005478	12.0929307781517	0.863897096519713	0.388302571340646	0.393269467396048	4.99644705557815	0.769885303922255	0.666666666666667	0.575501461692491	TRUE	0.658785955947155	MHNA
166596	MHNA-(LGMA+LAMN+GCA)/3	MHNA	Macrophages	Tregs	HLA.DRA	CD82	-0.656	1.42	0.382	0.173	0.837	0.0696	1	0.00502501586772529	down	-0.454816831320533	HLA.DRA_CD82	HLA.DRA_CD82_Macrophages_Tregs	2.44559587338778	0.0775500475629657	0.189656076301015	0.886492039034412	0.09505541876817	0.0842658720050649	0.0345408446629282	0.591672972047092	0.31310690835501	-0.49984175634751	-0.761953896871205	0.244877541219785	0.721606371058108	0.168440851608772	0.112994237233872	1.643494879753	1.15739076038944	0.875965684513115	0.886745418613008	0.910168882500898	0.927573661516349	0.0136905187257424	0.35300855018505	0.575501461692491	0.192291594862933	0.00502501586772529	-0.454816831320533	0.407667266598904	0.104949052253583	0.703246971506524	0.90030625005478	12.0929307781517	0.863897096519713	0.388302571340646	0.393269467396048	4.99644705557815	0.769885303922255	0.666666666666667	0.575501461692491	TRUE	0.658785955947155	MHNA
166597	LGMA-(LAMN+MHNA+GCA)/3	LGMA	Endothelial	C1Qhi.monocytes	HMGB1	TLR2	-0.166	0.764	0.299	0.617	1	0.0317	0.7	0.0288925327762334	up	-1.87815231491995	HMGB1_TLR2	HMGB1_TLR2_Endothelial_C1Qhi.monocytes	1.06940992427888	0.627483770790966	0.671037371807792	0.831228664158278	0.638714813648826	0.530918061327417	0.623093931583111	0.475378729342036	0.549236330462573	-0.0348126627704819	-0.209714835966758	0.398511285417	0.333760204898351	0.343885064831119	0.293720986073315	1.14519072366564	1.49894073778225	0.769358605821056	0.934894897592526	0.882186489399928	0.956072583542939	0.0288925327762334	-1.87815231491995	0.167452074695839	0.341121099935602	0.00556709738699888	-0.727478850112537	0.35805989524725	0.113381800107522	0.63502216573238	0.762402591995211	9.29532518069722	0.612522712879849	0.673122550198389	0.762741184629929	8.40941670138083	0.943900012916329	1	0.35805989524725	TRUE	0.658784427540106	LAMN
166598	LGMA-(LAMN+MHNA+GCA)/3	LGMA	Endothelial	C1Qhi.monocytes	HMGB1	TLR2	-0.166	0.764	0.299	0.617	1	0.0317	0.7	0.00556709738699888	down	-0.727478850112537	HMGB1_TLR2	HMGB1_TLR2_Endothelial_C1Qhi.monocytes	1.06940992427888	0.627483770790966	0.671037371807792	0.831228664158278	0.638714813648826	0.530918061327417	0.623093931583111	0.475378729342036	0.549236330462573	-0.0348126627704819	-0.209714835966758	0.398511285417	0.333760204898351	0.343885064831119	0.293720986073315	1.14519072366564	1.49894073778225	0.769358605821056	0.934894897592526	0.882186489399928	0.956072583542939	0.0288925327762334	-1.87815231491995	0.167452074695839	0.341121099935602	0.00556709738699888	-0.727478850112537	0.35805989524725	0.113381800107522	0.63502216573238	0.762402591995211	9.29532518069722	0.612522712879849	0.673122550198389	0.762741184629929	8.40941670138083	0.943900012916329	1	0.35805989524725	TRUE	0.658784427540106	LAMN
166599	LGMA-(LAMN+MHNA+GCA)/3	LGMA	Epithelial	Fibroblasts	COL3A1	DDR2	1.82	0.107	0.9635	0.0397	0.716	0.818	1	0.0151115153618742	up	-0.0812317200007098	COL3A1_DDR2	COL3A1_DDR2_Epithelial_Fibroblasts	0.546496475101877	0.235499540768841	0.128699668918283	0.296809517191195	0.252238894483234	0.0748669044884095	0.261235324397914	0.231631743788032	0.246433534092973	2.55020127769113	1.40120949323689	0.890147270689931	0.885184888746598	0.912838162317913	0.924003521690411	0.00933539650716844	0.087246696328677	0.52703916636723	0.175619834710744	0.534809558030902	0.549407114624506	0.0151115153618742	-0.0812317200007098	0.496084742427732	0.206203319017575	0.00733756141789825	0.628037969301103	0.604678865252609	0.140923555777497	0.173255683030705	0.271721409191603	7.76672517632028	0.480947317500844	0.443405531432403	0.411975440149407	6.9149215525652	0.842385549725978	0.5	0.604678865252609	TRUE	0.658783685302813	LGMA
166600	LGMA-(LAMN+MHNA+GCA)/3	LGMA	Epithelial	Fibroblasts	COL3A1	DDR2	1.82	0.107	0.9635	0.0397	0.716	0.818	1	0.00733756141789825	down	0.628037969301103	COL3A1_DDR2	COL3A1_DDR2_Epithelial_Fibroblasts	0.546496475101877	0.235499540768841	0.128699668918283	0.296809517191195	0.252238894483234	0.0748669044884095	0.261235324397914	0.231631743788032	0.246433534092973	2.55020127769113	1.40120949323689	0.890147270689931	0.885184888746598	0.912838162317913	0.924003521690411	0.00933539650716844	0.087246696328677	0.52703916636723	0.175619834710744	0.534809558030902	0.549407114624506	0.0151115153618742	-0.0812317200007098	0.496084742427732	0.206203319017575	0.00733756141789825	0.628037969301103	0.604678865252609	0.140923555777497	0.173255683030705	0.271721409191603	7.76672517632028	0.480947317500844	0.443405531432403	0.411975440149407	6.9149215525652	0.842385549725978	0.5	0.604678865252609	TRUE	0.658783685302813	LGMA
166601	MHNA-(LGMA+LAMN+GCA)/3	MHNA	NK.cells	iCAFs	NEO1	RGMB	0.769	1.84	1.3045	0.21	1	0.121	0.749	0.0334021033188875	up	0.0863786333352224	NEO1_RGMB	NEO1_RGMB_NK.cells_iCAFs	0.0546674708242938	0.0220046723987284	0.00120293978635563	0.061368238065276	NA	NA	0.220650162690461	0.001	0.110825081345231	0.521213362349616	0.677780705266081	0.745377781335041	0.684308468064671	0.779414118777013	0.814731070914039	1.68767491861773	0.91721462968355	0.912504491555875	0.826221703197988	0.91201042040963	0.893325547969817	0.0334021033188875	0.0863786333352224	0.526738427243865	0.385270325802936	-7.21427711146277e-05	0.165346242185682	0.520498015899101	0.0256564513354375	0.163534562528671	0.139739198496856	4.44359244517811	0.607161091130647	0.595059405940594	NA	2.43047375713094	0.639774334165448	0.333333333333333	0.526738427243865	TRUE	0.658783630017093	GCA
166602	MHNA-(LGMA+LAMN+GCA)/3	MHNA	NK.cells	iCAFs	NEO1	RGMB	0.769	1.84	1.3045	0.21	1	0.121	0.749	-7.21427711146277e-05	down	0.165346242185682	NEO1_RGMB	NEO1_RGMB_NK.cells_iCAFs	0.0546674708242938	0.0220046723987284	0.00120293978635563	0.061368238065276	NA	NA	0.220650162690461	0.001	0.110825081345231	0.521213362349616	0.677780705266081	0.745377781335041	0.684308468064671	0.779414118777013	0.814731070914039	1.68767491861773	0.91721462968355	0.912504491555875	0.826221703197988	0.91201042040963	0.893325547969817	0.0334021033188875	0.0863786333352224	0.526738427243865	0.385270325802936	-7.21427711146277e-05	0.165346242185682	0.520498015899101	0.0256564513354375	0.163534562528671	0.139739198496856	4.44359244517811	0.607161091130647	0.595059405940594	NA	2.43047375713094	0.639774334165448	0.333333333333333	0.526738427243865	TRUE	0.658783630017093	GCA
166603	GCA-(LGMA+LAMN+MHNA)/3	GCA	B.cells	iCAFs	HLA.DRA	CD63	0.246	-0.048	0.099	0.498	0.931	0.927	0.998	-0.00282668199650659	up	-1.18205046928887	HLA.DRA_CD63	HLA.DRA_CD63_B.cells_iCAFs	2.12147109807143	0.985314795047846	2.09031686019618	0.798289085545723	0.672486772486772	0.53683885065006	0.0711544356316257	0.154589017934036	0.112871726782831	0.0744815816811095	0.302770657240282	0.582219465343365	0.431927325116056	0.622098607331519	0.678385625100048	-0.00158017276106414	-0.0329202658555029	0.450795005389867	0.0783102766798419	0.432581746316924	0.424204994610133	-0.00282668199650659	-1.18205046928887	0.294759762742631	0.0305862576284317	0.045737592220714	0.0482757996065323	0.499198544322326	0.738283483814806	0.609573017483371	0.808987387900476	11.1815672380012	0.780638093426662	0.563517228033841	0.676686920335307	9.37995852573537	0.775670620099453	1	0.499198544322326	TRUE	0.658783600558209	GCA
166604	GCA-(LGMA+LAMN+MHNA)/3	GCA	B.cells	iCAFs	HLA.DRA	CD63	0.246	-0.048	0.099	0.498	0.931	0.927	0.998	0.045737592220714	down	0.0482757996065323	HLA.DRA_CD63	HLA.DRA_CD63_B.cells_iCAFs	2.12147109807143	0.985314795047846	2.09031686019618	0.798289085545723	0.672486772486772	0.53683885065006	0.0711544356316257	0.154589017934036	0.112871726782831	0.0744815816811095	0.302770657240282	0.582219465343365	0.431927325116056	0.622098607331519	0.678385625100048	-0.00158017276106414	-0.0329202658555029	0.450795005389867	0.0783102766798419	0.432581746316924	0.424204994610133	-0.00282668199650659	-1.18205046928887	0.294759762742631	0.0305862576284317	0.045737592220714	0.0482757996065323	0.499198544322326	0.738283483814806	0.609573017483371	0.808987387900476	11.1815672380012	0.780638093426662	0.563517228033841	0.676686920335307	9.37995852573537	0.775670620099453	1	0.499198544322326	TRUE	0.658783600558209	GCA
166605	LGMA-(LAMN+MHNA+GCA)/3	LGMA	Macrophages	iCAFs	VCAN	ITGB1	0.113	-0.165	-0.026	0.783	1	0.709	1	0.00569571032427015	up	0.00576709278454546	VCAN_ITGB1	VCAN_ITGB1_Macrophages_iCAFs	0.55027689738239	0.906272023481229	0.498700557265711	0.397996087812139	0.75470267500084	0.300368712111691	1.001	0.262803994133876	0.631901997066938	0.0120049208874524	0.106238237942057	0.526872898991516	0.196034096366256	0.538658556106931	0.556226988954698	-0.024643371194794	-0.149353764816933	0.394066654689184	0.274164570607258	0.357662594322673	0.325503054257995	0.00569571032427015	0.00576709278454546	0.511995658032999	0.114021480548474	0.00904070478586292	0.483179121528656	0.578323648318261	0.167418055350919	0.366881423114791	0.422326834161359	8.63810305024652	0.81530782505215	0.736108454127518	0.858209009671052	8.77292390055398	0.828336346772844	1	0.578323648318261	TRUE	0.658782294289082	LAMN
166606	LGMA-(LAMN+MHNA+GCA)/3	LGMA	Macrophages	iCAFs	VCAN	ITGB1	0.113	-0.165	-0.026	0.783	1	0.709	1	0.00904070478586292	down	0.483179121528656	VCAN_ITGB1	VCAN_ITGB1_Macrophages_iCAFs	0.55027689738239	0.906272023481229	0.498700557265711	0.397996087812139	0.75470267500084	0.300368712111691	1.001	0.262803994133876	0.631901997066938	0.0120049208874524	0.106238237942057	0.526872898991516	0.196034096366256	0.538658556106931	0.556226988954698	-0.024643371194794	-0.149353764816933	0.394066654689184	0.274164570607258	0.357662594322673	0.325503054257995	0.00569571032427015	0.00576709278454546	0.511995658032999	0.114021480548474	0.00904070478586292	0.483179121528656	0.578323648318261	0.167418055350919	0.366881423114791	0.422326834161359	8.63810305024652	0.81530782505215	0.736108454127518	0.858209009671052	8.77292390055398	0.828336346772844	1	0.578323648318261	TRUE	0.658782294289082	LAMN
166607	LGMA-(LAMN+MHNA+GCA)/3	LGMA	B.cells	Epithelial	GNAS	VIPR1	0.272	0.85	0.561	0.258	0.702	0.382	1	0.00597295895484398	up	0.036038760183259	GNAS_VIPR1	GNAS_VIPR1_B.cells_Epithelial	1.00344201058592	0.0486212406177456	0.0487885954426524	0.822495785376558	0.0551004453264238	0.0453198840533551	0.35586775780378	0.261235324397914	0.308551541100847	0.160039439978001	0.58838029403677	0.592324315671522	0.638606531134945	0.675684328477669	0.789899151592765	0.355246141525048	0.417936637088291	0.788155767157743	0.568765720445562	0.7700323392023	0.755928853754941	0.00597295895484398	0.036038760183259	0.517531939848712	0.116735777241881	0.000573813081178549	-0.325357193426781	0.431220794004366	0.0357050927915489	0.543765456901536	0.668650377199341	9.34407383096575	0.500777937887978	1.001	1.001	3.54455538941552	0.891833257710913	0.5	0.517531939848712	TRUE	0.658781305370198	LGMA
166608	LGMA-(LAMN+MHNA+GCA)/3	LGMA	B.cells	Epithelial	GNAS	VIPR1	0.272	0.85	0.561	0.258	0.702	0.382	1	0.000573813081178549	down	-0.325357193426781	GNAS_VIPR1	GNAS_VIPR1_B.cells_Epithelial	1.00344201058592	0.0486212406177456	0.0487885954426524	0.822495785376558	0.0551004453264238	0.0453198840533551	0.35586775780378	0.261235324397914	0.308551541100847	0.160039439978001	0.58838029403677	0.592324315671522	0.638606531134945	0.675684328477669	0.789899151592765	0.355246141525048	0.417936637088291	0.788155767157743	0.568765720445562	0.7700323392023	0.755928853754941	0.00597295895484398	0.036038760183259	0.517531939848712	0.116735777241881	0.000573813081178549	-0.325357193426781	0.431220794004366	0.0357050927915489	0.543765456901536	0.668650377199341	9.34407383096575	0.500777937887978	1.001	1.001	3.54455538941552	0.891833257710913	0.5	0.517531939848712	TRUE	0.658781305370198	LGMA
166609	LAMN-(LGMA+MHNA+GCA)/3	LAMN	Tregs	Macrophages	ADAM10	APP	-0.0946	0.237	0.0712	0.793	1	0.653	1	0.00936592547447367	up	-0.795050848925593	ADAM10_APP	ADAM10_APP_Tregs_Macrophages	0.470045042239676	0.384065224762498	0.180527954796279	0.409166666666667	0.386046511627907	0.157957364341085	0.223854363600918	0.202118009648158	0.212986186624538	-0.00952875647975468	-0.100726812682396	0.430786777653274	0.188430446614375	0.396710421002081	0.364214823115095	0.0438655760378075	0.185086818724926	0.58996586417535	0.326086956521739	0.602452389507726	0.627290693496227	0.00936592547447367	-0.795050848925593	0.365536800977273	0.149953318428689	0.00780458509747079	-0.407255644488221	0.416320416999422	0.148188686189859	0.890015108667193	0.6621101088612	7.90703533335441	1.001	0.312901151957129	0.468461329007574	7.7286681455791	0.699844846514908	1	0.416320416999422	TRUE	0.658780789588055	LGMA
166610	LAMN-(LGMA+MHNA+GCA)/3	LAMN	Tregs	Macrophages	ADAM10	APP	-0.0946	0.237	0.0712	0.793	1	0.653	1	0.00780458509747079	down	-0.407255644488221	ADAM10_APP	ADAM10_APP_Tregs_Macrophages	0.470045042239676	0.384065224762498	0.180527954796279	0.409166666666667	0.386046511627907	0.157957364341085	0.223854363600918	0.202118009648158	0.212986186624538	-0.00952875647975468	-0.100726812682396	0.430786777653274	0.188430446614375	0.396710421002081	0.364214823115095	0.0438655760378075	0.185086818724926	0.58996586417535	0.326086956521739	0.602452389507726	0.627290693496227	0.00936592547447367	-0.795050848925593	0.365536800977273	0.149953318428689	0.00780458509747079	-0.407255644488221	0.416320416999422	0.148188686189859	0.890015108667193	0.6621101088612	7.90703533335441	1.001	0.312901151957129	0.468461329007574	7.7286681455791	0.699844846514908	1	0.416320416999422	TRUE	0.658780789588055	LGMA
166611	GCA-(LGMA+LAMN+MHNA)/3	GCA	Macrophages	Tregs	TGFB1	TGFBR3	0.0771	-0.505	-0.21395	0.886	1	0.196	1	0.00391930616565928	up	-0.320536775289631	TGFB1_TGFBR3	TGFB1_TGFBR3_Macrophages_Tregs	0.571735027562663	0.255279809904787	0.145952409152105	0.620762711864407	0.205635948210206	0.127651128867776	0.0811229763135111	0.298931809158155	0.190027392735833	0.00405286004250839	0.0525662781129492	0.509764687049784	0.113594525372179	0.513006242996638	0.51784856731231	-0.35741068396498	-0.707743928643524	0.263564498742364	0.746721164211283	0.17400287459576	0.104518505210205	0.00391930616565928	-0.320536775289631	0.452319058544043	0.0966302749584124	0.0148117325150053	3.36296262443451	1.001	0.257193522633332	0.435036295584047	0.771907525471755	7.79722285361072	0.630415835611511	0.328411101607311	0.336230090319956	7.13132122227185	0.794027416960511	1	1.001	TRUE	0.658780251223519	LGMA
166612	GCA-(LGMA+LAMN+MHNA)/3	GCA	Macrophages	Tregs	TGFB1	TGFBR3	0.0771	-0.505	-0.21395	0.886	1	0.196	1	0.0148117325150053	down	3.36296262443451	TGFB1_TGFBR3	TGFB1_TGFBR3_Macrophages_Tregs	0.571735027562663	0.255279809904787	0.145952409152105	0.620762711864407	0.205635948210206	0.127651128867776	0.0811229763135111	0.298931809158155	0.190027392735833	0.00405286004250839	0.0525662781129492	0.509764687049784	0.113594525372179	0.513006242996638	0.51784856731231	-0.35741068396498	-0.707743928643524	0.263564498742364	0.746721164211283	0.17400287459576	0.104518505210205	0.00391930616565928	-0.320536775289631	0.452319058544043	0.0966302749584124	0.0148117325150053	3.36296262443451	1.001	0.257193522633332	0.435036295584047	0.771907525471755	7.79722285361072	0.630415835611511	0.328411101607311	0.336230090319956	7.13132122227185	0.794027416960511	1	1.001	TRUE	0.658780251223519	LGMA
166613	LAMN-(LGMA+MHNA+GCA)/3	LAMN	B.cells	iCAFs	SERPINE1	ITGB5	0.785	0.589	0.687	0.269	1	0.246	1	0.00702258682226665	up	-0.928020494021292	SERPINE1_ITGB5	SERPINE1_ITGB5_B.cells_iCAFs	0.075491879951777	0.463332005702538	0.0349778041523121	0.0633776792313378	0.510968116593608	0.0323839733909105	0.176990542322262	0.900388818556685	0.538689680439473	0.44764446019811	0.570247719997592	0.748619337281895	0.629382103409637	0.766047702897391	0.784896750440211	0.35873922191611	0.609064892896621	0.723207869205893	0.698279734099892	0.770885734818541	0.82397592526051	0.00702258682226665	-0.928020494021292	0.341218436927844	0.127011757483719	0.00323951559849223	-0.591369500205831	0.382823252810464	0.0771733893168373	0.0362581416949778	0.0730153530064289	5.41744199039081	0.449106964101713	1.001	1.001	7.86878605990631	1.001	0.5	0.382823252810464	TRUE	0.658778210546624	LGMA
166614	LAMN-(LGMA+MHNA+GCA)/3	LAMN	B.cells	iCAFs	SERPINE1	ITGB5	0.785	0.589	0.687	0.269	1	0.246	1	0.00323951559849223	down	-0.591369500205831	SERPINE1_ITGB5	SERPINE1_ITGB5_B.cells_iCAFs	0.075491879951777	0.463332005702538	0.0349778041523121	0.0633776792313378	0.510968116593608	0.0323839733909105	0.176990542322262	0.900388818556685	0.538689680439473	0.44764446019811	0.570247719997592	0.748619337281895	0.629382103409637	0.766047702897391	0.784896750440211	0.35873922191611	0.609064892896621	0.723207869205893	0.698279734099892	0.770885734818541	0.82397592526051	0.00702258682226665	-0.928020494021292	0.341218436927844	0.127011757483719	0.00323951559849223	-0.591369500205831	0.382823252810464	0.0771733893168373	0.0362581416949778	0.0730153530064289	5.41744199039081	0.449106964101713	1.001	1.001	7.86878605990631	1.001	0.5	0.382823252810464	TRUE	0.658778210546624	LGMA
166615	LGMA-(LAMN+MHNA+GCA)/3	LGMA	B.cells	SPP1..macrophages	F8	LRP1	2.12	0.691	1.4055	0.0392	0.32	0.264	0.814	0.0580343578678037	up	0.464446609353793	F8_LRP1	F8_LRP1_B.cells_SPP1..macrophages	0.0187553803787088	0.362623584057009	0.00680114325327987	0.0224816792673033	0.383295611062104	0.00861712899246327	0.35586775780378	0.434443253362701	0.39515550558324	2.98223353791663	1.40671393297954	0.912217864574996	0.886145349767889	0.924283656154954	0.924563790619497	0.399671686532947	0.578396073130169	0.751953826805605	0.682110132950054	0.78197987782968	0.815329680201222	0.0580343578678037	0.464446609353793	0.595881987562714	0.62642299420353	0.00675333577715832	-0.378000369318167	0.42164304061156	0.131835204038874	0.0768182456143372	0.0796656441460078	2.47141327562518	0.358790688354731	0.412280022577455	0.512943183341058	7.44086621782079	0.841573586986851	0.25	0.595881987562714	TRUE	0.658777971637265	LGMA
166616	LGMA-(LAMN+MHNA+GCA)/3	LGMA	B.cells	SPP1..macrophages	F8	LRP1	2.12	0.691	1.4055	0.0392	0.32	0.264	0.814	0.00675333577715832	down	-0.378000369318167	F8_LRP1	F8_LRP1_B.cells_SPP1..macrophages	0.0187553803787088	0.362623584057009	0.00680114325327987	0.0224816792673033	0.383295611062104	0.00861712899246327	0.35586775780378	0.434443253362701	0.39515550558324	2.98223353791663	1.40671393297954	0.912217864574996	0.886145349767889	0.924283656154954	0.924563790619497	0.399671686532947	0.578396073130169	0.751953826805605	0.682110132950054	0.78197987782968	0.815329680201222	0.0580343578678037	0.464446609353793	0.595881987562714	0.62642299420353	0.00675333577715832	-0.378000369318167	0.42164304061156	0.131835204038874	0.0768182456143372	0.0796656441460078	2.47141327562518	0.358790688354731	0.412280022577455	0.512943183341058	7.44086621782079	0.841573586986851	0.25	0.595881987562714	TRUE	0.658777971637265	LGMA
166617	MHNA-(LGMA+LAMN+GCA)/3	MHNA	Endothelial	iCAFs	DLL4	NOTCH2	-0.205	0.809	0.302	0.674	1	0.171	0.797	0.0217910686023941	up	-1.86058173068835	DLL4_NOTCH2	DLL4_NOTCH2_Endothelial_iCAFs	0.0734368315790996	0.21492884980933	0.0157836937449373	0.0753374328034962	NA	NA	0.243146692749466	0.001	0.122073346374733	-0.0351247212102594	-0.17134010346468	0.382403553705779	0.288178325596286	0.343404834320474	0.315151272610853	0.620506146692748	0.767003889607846	0.779240028745958	0.772053539346029	0.823661516349263	0.863883399209486	0.0217910686023941	-1.86058173068835	0.170665498809271	0.271596930652936	-0.000253604334683293	0.0249928108794649	0.494962501938876	0.0228335924916116	0.490546990458361	0.396798765241454	3.88553102910154	0.638255549109469	0.63999914768557	NA	7.28095541944836	0.986380476008524	0.666666666666667	0.494962501938876	TRUE	0.658776543186589	LAMN
166618	MHNA-(LGMA+LAMN+GCA)/3	MHNA	Endothelial	iCAFs	DLL4	NOTCH2	-0.205	0.809	0.302	0.674	1	0.171	0.797	-0.000253604334683293	down	0.0249928108794649	DLL4_NOTCH2	DLL4_NOTCH2_Endothelial_iCAFs	0.0734368315790996	0.21492884980933	0.0157836937449373	0.0753374328034962	NA	NA	0.243146692749466	0.001	0.122073346374733	-0.0351247212102594	-0.17134010346468	0.382403553705779	0.288178325596286	0.343404834320474	0.315151272610853	0.620506146692748	0.767003889607846	0.779240028745958	0.772053539346029	0.823661516349263	0.863883399209486	0.0217910686023941	-1.86058173068835	0.170665498809271	0.271596930652936	-0.000253604334683293	0.0249928108794649	0.494962501938876	0.0228335924916116	0.490546990458361	0.396798765241454	3.88553102910154	0.638255549109469	0.63999914768557	NA	7.28095541944836	0.986380476008524	0.666666666666667	0.494962501938876	TRUE	0.658776543186589	LAMN
166619	GCA-(LGMA+LAMN+MHNA)/3	GCA	Fibroblasts	CD4..T.cells	MDK	ITGA4	0.225	-0.556	-0.1655	0.685	1	0.0659	1	0.00115917208439416	up	0.348271657262867	MDK_ITGA4	MDK_ITGA4_Fibroblasts_CD4..T.cells	0.532635439336311	0.386632644931496	0.205934248694847	0.470153292827711	0.400535053034582	0.188312874077131	0.570070300444639	0.3059809126524	0.438025606548519	0.0369696214142042	0.164309428507574	0.573755402593245	0.278993917080198	0.580678725788378	0.598587321914519	-0.656699709485731	-1.18111458540599	0.249461013295005	0.891663672296083	0.125628817822494	0.0388519583183615	0.00115917208439416	0.348271657262867	0.574635147531376	0.0696082377543599	0.0139710933497026	-0.280062980979828	0.439461497373657	0.244116341683422	1.001	1.001	8.13394773500153	1.001	0.47292646851452	0.647091242996046	7.36711673581858	0.817297286341354	1	0.574635147531376	TRUE	0.658774596715145	MHNA
166620	GCA-(LGMA+LAMN+MHNA)/3	GCA	Fibroblasts	CD4..T.cells	MDK	ITGA4	0.225	-0.556	-0.1655	0.685	1	0.0659	1	0.0139710933497026	down	-0.280062980979828	MDK_ITGA4	MDK_ITGA4_Fibroblasts_CD4..T.cells	0.532635439336311	0.386632644931496	0.205934248694847	0.470153292827711	0.400535053034582	0.188312874077131	0.570070300444639	0.3059809126524	0.438025606548519	0.0369696214142042	0.164309428507574	0.573755402593245	0.278993917080198	0.580678725788378	0.598587321914519	-0.656699709485731	-1.18111458540599	0.249461013295005	0.891663672296083	0.125628817822494	0.0388519583183615	0.00115917208439416	0.348271657262867	0.574635147531376	0.0696082377543599	0.0139710933497026	-0.280062980979828	0.439461497373657	0.244116341683422	1.001	1.001	8.13394773500153	1.001	0.47292646851452	0.647091242996046	7.36711673581858	0.817297286341354	1	0.574635147531376	TRUE	0.658774596715145	MHNA
166621	LAMN-(LGMA+MHNA+GCA)/3	LAMN	CD8..T.cells	B.cells	COL1A1	CD44	1.33	0.078	0.704	0.0502	1	0.796	1	-2.19157923390476e-05	up	0.245312964605585	COL1A1_CD44	COL1A1_CD44_CD8..T.cells_B.cells	0.313936110653419	0.803345109727535	0.252199039260307	0.309872081239271	0.632243163340724	0.195914504873691	0.523461688274655	0.176990542322262	0.350226115298458	1.72806405619712	1.29929628285498	0.838142308307988	0.868636945733952	0.883744197214663	0.914378901872899	0.00772878071646181	0.0990869322623309	0.51147592526051	0.194439453826806	0.529195113187208	0.559198706431908	-2.19157923390476e-05	0.245312964605585	0.555805384029405	0.0580452485637364	0.0120214433966878	-0.552188093534251	0.389951809253523	0.213787127584315	0.0784270345865953	0.285718434496281	7.04997608114489	0.3976507380289	0.504403397510902	0.666056115443313	8.68486676694054	0.758199559785211	1	0.555805384029405	TRUE	0.658773382323667	LGMA
166622	LAMN-(LGMA+MHNA+GCA)/3	LAMN	CD8..T.cells	B.cells	COL1A1	CD44	1.33	0.078	0.704	0.0502	1	0.796	1	0.0120214433966878	down	-0.552188093534251	COL1A1_CD44	COL1A1_CD44_CD8..T.cells_B.cells	0.313936110653419	0.803345109727535	0.252199039260307	0.309872081239271	0.632243163340724	0.195914504873691	0.523461688274655	0.176990542322262	0.350226115298458	1.72806405619712	1.29929628285498	0.838142308307988	0.868636945733952	0.883744197214663	0.914378901872899	0.00772878071646181	0.0990869322623309	0.51147592526051	0.194439453826806	0.529195113187208	0.559198706431908	-2.19157923390476e-05	0.245312964605585	0.555805384029405	0.0580452485637364	0.0120214433966878	-0.552188093534251	0.389951809253523	0.213787127584315	0.0784270345865953	0.285718434496281	7.04997608114489	0.3976507380289	0.504403397510902	0.666056115443313	8.68486676694054	0.758199559785211	1	0.555805384029405	TRUE	0.658773382323667	LGMA
166623	LGMA-(LAMN+MHNA+GCA)/3	LGMA	C1Qhi.monocytes	iCAFs	C3	CD46	0.971	-0.341	0.315	0.0392	0.75	0.422	1	0.0058615136235759	up	0.0859734757726297	C3_CD46	C3_CD46_C1Qhi.monocytes_iCAFs	0.443372121773356	0.211990040616891	0.0939904741031309	0.379230728929817	0.250474678226972	0.0949876948024758	0.475378729342036	0.262803994133876	0.369091361737956	1.36591922892314	1.40671393297954	0.785356971346246	0.886145349767889	0.865295341764047	0.924563790619497	-0.127768454222069	-0.374687549038326	0.319439453826806	0.532743442328423	0.255839022637442	0.204725116780453	0.0058615136235759	0.0859734757726297	0.52666432936162	0.115644714344544	0.00942947687623779	0.644973805013216	0.607760124223123	0.173465885601936	0.236432328214615	0.446659763824578	8.17355771553231	0.713839165640312	0.361378080623833	0.468984987378672	6.30907810082099	0.684610780613592	1	0.607760124223123	TRUE	0.658773224866096	LGMA
166624	LGMA-(LAMN+MHNA+GCA)/3	LGMA	C1Qhi.monocytes	iCAFs	C3	CD46	0.971	-0.341	0.315	0.0392	0.75	0.422	1	0.00942947687623779	down	0.644973805013216	C3_CD46	C3_CD46_C1Qhi.monocytes_iCAFs	0.443372121773356	0.211990040616891	0.0939904741031309	0.379230728929817	0.250474678226972	0.0949876948024758	0.475378729342036	0.262803994133876	0.369091361737956	1.36591922892314	1.40671393297954	0.785356971346246	0.886145349767889	0.865295341764047	0.924563790619497	-0.127768454222069	-0.374687549038326	0.319439453826806	0.532743442328423	0.255839022637442	0.204725116780453	0.0058615136235759	0.0859734757726297	0.52666432936162	0.115644714344544	0.00942947687623779	0.644973805013216	0.607760124223123	0.173465885601936	0.236432328214615	0.446659763824578	8.17355771553231	0.713839165640312	0.361378080623833	0.468984987378672	6.30907810082099	0.684610780613592	1	0.607760124223123	TRUE	0.658773224866096	LGMA
166625	LGMA-(LAMN+MHNA+GCA)/3	LGMA	NK.cells	B.cells	HLA.DRA	CD37	1.06	-0.373	0.3435	0.000242	0.151	0.39	0.798	0.081440119476931	up	-0.746070881279694	HLA.DRA_CD37	HLA.DRA_CD37_NK.cells_B.cells	0.364747143220452	0.735896484411601	0.268416140395106	0.350820231332436	0.471138888226648	0.165285053757379	0.260586388381787	0.35586775780378	0.308227073092784	3.83315571206074	3.61618463401957	0.800704338082279	0.988414438930687	0.940131263006243	0.99057547622859	-0.152532901579116	-0.408935392973501	0.307941070786921	0.561174991016888	0.242903341717571	0.190733920229968	0.081440119476931	-0.746070881279694	0.374494579901064	0.855568152507261	0.00238606920893604	0.825756803286827	0.64065128144831	0.0638969761684499	0.101869529474863	0.345710989548492	7.25950213057438	0.422331867069975	0.583423157732877	0.606848056248521	8.90171183690716	0.915289551011018	1	0.64065128144831	TRUE	0.658772745853306	LGMA
166626	LGMA-(LAMN+MHNA+GCA)/3	LGMA	NK.cells	B.cells	HLA.DRA	CD37	1.06	-0.373	0.3435	0.000242	0.151	0.39	0.798	0.00238606920893604	down	0.825756803286827	HLA.DRA_CD37	HLA.DRA_CD37_NK.cells_B.cells	0.364747143220452	0.735896484411601	0.268416140395106	0.350820231332436	0.471138888226648	0.165285053757379	0.260586388381787	0.35586775780378	0.308227073092784	3.83315571206074	3.61618463401957	0.800704338082279	0.988414438930687	0.940131263006243	0.99057547622859	-0.152532901579116	-0.408935392973501	0.307941070786921	0.561174991016888	0.242903341717571	0.190733920229968	0.081440119476931	-0.746070881279694	0.374494579901064	0.855568152507261	0.00238606920893604	0.825756803286827	0.64065128144831	0.0638969761684499	0.101869529474863	0.345710989548492	7.25950213057438	0.422331867069975	0.583423157732877	0.606848056248521	8.90171183690716	0.915289551011018	1	0.64065128144831	TRUE	0.658772745853306	LGMA
166627	LGMA-(LAMN+MHNA+GCA)/3	LGMA	Macrophages	B.cells	PDGFC	FLT1	1.09	3.94	2.515	0.0335	0.733	0.00351	0.102	0.0892541664035402	up	-0.278164996979428	PDGFC_FLT1	PDGFC_FLT1_Macrophages_B.cells	0.216523110767896	0.0472534389529561	0.0102314615965749	0.239206569090615	0.0428607363574509	0.0102525696927632	1.001	0.35586775780378	0.67843387890189	1.60770116032984	1.47495519296315	0.805626700816392	0.896370257723707	0.878061469505363	0.930746758444053	9.67148996112465	2.45469288353418	0.984885914480776	0.984549047790155	0.992049946101329	0.988546532518864	0.0892541664035402	-0.278164996979428	0.460068288299658	0.932068590728098	0.000271071714525627	-0.655510319563337	0.371153650059175	0.03099557675167	0.396248986861598	0.490985152948349	6.82108940905415	0.850929383199904	0.0597192803664106	0.0693523233496197	3.02251513094995	0.332348279693605	0.25	0.460068288299658	TRUE	0.658772528058765	LGMA
166628	LGMA-(LAMN+MHNA+GCA)/3	LGMA	Macrophages	B.cells	PDGFC	FLT1	1.09	3.94	2.515	0.0335	0.733	0.00351	0.102	0.000271071714525627	down	-0.655510319563337	PDGFC_FLT1	PDGFC_FLT1_Macrophages_B.cells	0.216523110767896	0.0472534389529561	0.0102314615965749	0.239206569090615	0.0428607363574509	0.0102525696927632	1.001	0.35586775780378	0.67843387890189	1.60770116032984	1.47495519296315	0.805626700816392	0.896370257723707	0.878061469505363	0.930746758444053	9.67148996112465	2.45469288353418	0.984885914480776	0.984549047790155	0.992049946101329	0.988546532518864	0.0892541664035402	-0.278164996979428	0.460068288299658	0.932068590728098	0.000271071714525627	-0.655510319563337	0.371153650059175	0.03099557675167	0.396248986861598	0.490985152948349	6.82108940905415	0.850929383199904	0.0597192803664106	0.0693523233496197	3.02251513094995	0.332348279693605	0.25	0.460068288299658	TRUE	0.658772528058765	LGMA
166629	LGMA-(LAMN+MHNA+GCA)/3	LGMA	Epithelial	iCAFs	COPA	SORT1	0.149	0.603	0.376	0.872	1	0.559	1	0.00483674200886932	up	-0.409753840563237	COPA_SORT1	COPA_SORT1_Epithelial_iCAFs	0.317443938174245	0.031968489662272	0.0101482032558743	0.370065308968828	0.0433729645312214	0.0160508295201405	0.261235324397914	0.262803994133876	0.262019659265895	0.00886304374504748	0.0594835150674328	0.54230030414599	0.125060028813831	0.530494637425964	0.52257083400032	0.152310679844487	0.252588192113577	0.727632051742724	0.407339202299677	0.693316564858067	0.670140136543299	0.00483674200886932	-0.409753840563237	0.436002454320697	0.105612079739501	0.0111607576468094	1.36547826310701	0.738846706694468	0.200398097240818	0.563558603587292	0.548708248982838	7.00945287096593	0.860311824614109	0.234826061526465	0.223600090693293	3.10478320442522	0.542765123625385	0.5	0.738846706694468	TRUE	0.658771876027296	LAMN
166630	LGMA-(LAMN+MHNA+GCA)/3	LGMA	Epithelial	iCAFs	COPA	SORT1	0.149	0.603	0.376	0.872	1	0.559	1	0.0111607576468094	down	1.36547826310701	COPA_SORT1	COPA_SORT1_Epithelial_iCAFs	0.317443938174245	0.031968489662272	0.0101482032558743	0.370065308968828	0.0433729645312214	0.0160508295201405	0.261235324397914	0.262803994133876	0.262019659265895	0.00886304374504748	0.0594835150674328	0.54230030414599	0.125060028813831	0.530494637425964	0.52257083400032	0.152310679844487	0.252588192113577	0.727632051742724	0.407339202299677	0.693316564858067	0.670140136543299	0.00483674200886932	-0.409753840563237	0.436002454320697	0.105612079739501	0.0111607576468094	1.36547826310701	0.738846706694468	0.200398097240818	0.563558603587292	0.548708248982838	7.00945287096593	0.860311824614109	0.234826061526465	0.223600090693293	3.10478320442522	0.542765123625385	0.5	0.738846706694468	TRUE	0.658771876027296	LAMN
166631	MHNA-(LGMA+LAMN+GCA)/3	MHNA	Tregs	Tregs	ADAM17	IL6R	0.104	0.0086	0.0563	0.834	1	0.988	1	0.0177887396537999	up	1.63329237226836	ADAM17_IL6R	ADAM17_IL6R_Tregs_Tregs	0.169630402992123	0.110144542503294	0.0186838631322168	0.181245245616505	0.126129503779262	0.0228603728919603	0.591672972047092	0.591672972047092	0.591672972047092	0.00819873073367518	0.0788339493622613	0.52349127581239	0.154294061149352	0.528373619337282	0.536597566832079	4.50902765463982e-05	0.00524305541237188	0.477093065037729	0.0255569529284944	0.477137980596479	0.477407473948976	0.0177887396537999	1.63329237226836	0.809648195329395	0.232413659635104	0.00310752647697542	-1.42944298452389	0.230346487836993	0.075120135439624	0.131398840874067	0.168505490312488	6.25795899120848	0.491533242138617	0.397434590525086	0.353214818619756	5.62949245079333	0.814747997096936	1	0.809648195329395	TRUE	0.658768022796461	MHNA
166632	MHNA-(LGMA+LAMN+GCA)/3	MHNA	Tregs	Tregs	ADAM17	IL6R	0.104	0.0086	0.0563	0.834	1	0.988	1	0.00310752647697542	down	-1.42944298452389	ADAM17_IL6R	ADAM17_IL6R_Tregs_Tregs	0.169630402992123	0.110144542503294	0.0186838631322168	0.181245245616505	0.126129503779262	0.0228603728919603	0.591672972047092	0.591672972047092	0.591672972047092	0.00819873073367518	0.0788339493622613	0.52349127581239	0.154294061149352	0.528373619337282	0.536597566832079	4.50902765463982e-05	0.00524305541237188	0.477093065037729	0.0255569529284944	0.477137980596479	0.477407473948976	0.0177887396537999	1.63329237226836	0.809648195329395	0.232413659635104	0.00310752647697542	-1.42944298452389	0.230346487836993	0.075120135439624	0.131398840874067	0.168505490312488	6.25795899120848	0.491533242138617	0.397434590525086	0.353214818619756	5.62949245079333	0.814747997096936	1	0.809648195329395	TRUE	0.658768022796461	MHNA
166633	GCA-(LGMA+LAMN+MHNA)/3	GCA	Fibroblasts	Fibroblasts	PTN	SDC4	1.66	-0.231	0.7145	0.009	0.62	0.779	1	0.000731941639356491	up	-0.37129324562808	PTN_SDC4	PTN_SDC4_Fibroblasts_Fibroblasts	0.184192125271989	0.0711418017588054	0.0131037596616329	0.172917103149661	0.0962619596340527	0.01664533920343	0.570070300444639	0.570070300444639	0.570070300444639	3.39595743433072	2.04575749056068	0.875	0.946514326876901	0.93232751720826	0.961301424683848	-0.0250548472776376	-0.108462542327436	0.363389328063241	0.210182357168523	0.356854114265181	0.356651994250808	0.000731941639356491	-0.37129324562808	0.443036381112918	0.0654256014618432	0.0333805628100588	0.383515184670004	0.560191068107717	0.546054622400387	1.001	1.001	6.36557142605866	1.001	0.107356276116686	0.191029325801979	4.71753751804655	0.533856494253168	0.5	0.560191068107717	TRUE	0.658767079247243	GCA
166634	GCA-(LGMA+LAMN+MHNA)/3	GCA	Fibroblasts	Fibroblasts	PTN	SDC4	1.66	-0.231	0.7145	0.009	0.62	0.779	1	0.0333805628100588	down	0.383515184670004	PTN_SDC4	PTN_SDC4_Fibroblasts_Fibroblasts	0.184192125271989	0.0711418017588054	0.0131037596616329	0.172917103149661	0.0962619596340527	0.01664533920343	0.570070300444639	0.570070300444639	0.570070300444639	3.39595743433072	2.04575749056068	0.875	0.946514326876901	0.93232751720826	0.961301424683848	-0.0250548472776376	-0.108462542327436	0.363389328063241	0.210182357168523	0.356854114265181	0.356651994250808	0.000731941639356491	-0.37129324562808	0.443036381112918	0.0654256014618432	0.0333805628100588	0.383515184670004	0.560191068107717	0.546054622400387	1.001	1.001	6.36557142605866	1.001	0.107356276116686	0.191029325801979	4.71753751804655	0.533856494253168	0.5	0.560191068107717	TRUE	0.658767079247243	GCA
166635	LAMN-(LGMA+MHNA+GCA)/3	LAMN	Endothelial	Endothelial	LUM	ITGB1	0.266	0.787	0.5265	0.794	1	0.037	0.947	0.00901167136481851	up	0.0249930894324344	LUM_ITGB1	LUM_ITGB1_Endothelial_Endothelial	0.147945872929292	0.994618337486133	0.147149678170867	0.11063803529557	0.76231025546094	0.0843405089498622	0.060706862958961	0.060706862958961	0.060706862958961	0.0266477463543924	0.100179497572904	0.590003201536738	0.187530014406915	0.566151752841364	0.552165039218825	1.12682524315927	1.43179827593301	0.77497305066475	0.927102048149479	0.880434782608696	0.951131872080489	0.00901167136481851	0.0249930894324344	0.515511834866892	0.14648512904044	1.63986760655342e-05	-0.11583134917453	0.469341344896052	0.0270338229523369	0.110272212893372	0.145005701013591	6.01294511844189	0.504491614363981	0.826795802576057	0.869768659839456	9.27576591283741	0.919068976487254	0.5	0.515511834866892	TRUE	0.658765274085187	LAMN
166636	LAMN-(LGMA+MHNA+GCA)/3	LAMN	Endothelial	Endothelial	LUM	ITGB1	0.266	0.787	0.5265	0.794	1	0.037	0.947	1.63986760655342e-05	down	-0.11583134917453	LUM_ITGB1	LUM_ITGB1_Endothelial_Endothelial	0.147945872929292	0.994618337486133	0.147149678170867	0.11063803529557	0.76231025546094	0.0843405089498622	0.060706862958961	0.060706862958961	0.060706862958961	0.0266477463543924	0.100179497572904	0.590003201536738	0.187530014406915	0.566151752841364	0.552165039218825	1.12682524315927	1.43179827593301	0.77497305066475	0.927102048149479	0.880434782608696	0.951131872080489	0.00901167136481851	0.0249930894324344	0.515511834866892	0.14648512904044	1.63986760655342e-05	-0.11583134917453	0.469341344896052	0.0270338229523369	0.110272212893372	0.145005701013591	6.01294511844189	0.504491614363981	0.826795802576057	0.869768659839456	9.27576591283741	0.919068976487254	0.5	0.515511834866892	TRUE	0.658765274085187	LAMN
166637	LGMA-(LAMN+MHNA+GCA)/3	LGMA	Macrophages	CD4..T.cells	THBS1	ITGA6	1.78	-0.315	0.7325	7.97e-05	0.021	0.161	1	0.0149557188639526	up	-0.80110431591276	THBS1_ITGA6	THBS1_ITGA6_Macrophages_CD4..T.cells	0.81710880804351	0.114586473921469	0.0936296171238803	0.521889342849153	0.146685939522409	0.0765538285825608	1.001	0.225262262027145	0.613131131013573	7.29540418791492	4.09854167860389	0.886625580278534	0.99251640787578	0.974387706098927	0.993877060989275	-0.249849849049967	-0.79317412396815	0.329343334531082	0.782271828961552	0.204410707869206	0.0866645706072584	0.0149557188639526	-0.80110431591276	0.364429703083997	0.204678052983698	0.00307684388434027	-0.862675055742818	0.333462672620684	0.0746428297983175	0.855981261248327	0.768564524338027	9.54092893741779	0.978614482777146	0.159124609825182	0.225611544975153	5.43899710660923	0.631899996247322	1	0.364429703083997	TRUE	0.658763537329371	LAMN
166638	LGMA-(LAMN+MHNA+GCA)/3	LGMA	Macrophages	CD4..T.cells	THBS1	ITGA6	1.78	-0.315	0.7325	7.97e-05	0.021	0.161	1	0.00307684388434027	down	-0.862675055742818	THBS1_ITGA6	THBS1_ITGA6_Macrophages_CD4..T.cells	0.81710880804351	0.114586473921469	0.0936296171238803	0.521889342849153	0.146685939522409	0.0765538285825608	1.001	0.225262262027145	0.613131131013573	7.29540418791492	4.09854167860389	0.886625580278534	0.99251640787578	0.974387706098927	0.993877060989275	-0.249849849049967	-0.79317412396815	0.329343334531082	0.782271828961552	0.204410707869206	0.0866645706072584	0.0149557188639526	-0.80110431591276	0.364429703083997	0.204678052983698	0.00307684388434027	-0.862675055742818	0.333462672620684	0.0746428297983175	0.855981261248327	0.768564524338027	9.54092893741779	0.978614482777146	0.159124609825182	0.225611544975153	5.43899710660923	0.631899996247322	1	0.364429703083997	TRUE	0.658763537329371	LAMN
166639	LAMN-(LGMA+MHNA+GCA)/3	LAMN	CD4..T.cells	iCAFs	FN1	CD44	1.96	0.659	1.3095	0.0675	1	0.265	1	0.0107592374327567	up	0.308735346298651	FN1_CD44	FN1_CD44_CD4..T.cells_iCAFs	0.102362144183517	0.707343406428205	0.0724051877560638	0.121025617732558	0.490347870068562	0.0593446538788919	0.372192634222999	0.900388818556685	0.636290726389842	2.29456460525119	1.17069622716898	0.90133263966704	0.844505362574036	0.905234512566032	0.900172082599648	0.380080969075644	0.576754126063192	0.743599532878189	0.68096478620194	0.776634926338484	0.814611031261229	0.0107592374327567	0.308735346298651	0.5674044867102	0.163594006331908	0.00468097178272446	0.335574878670087	0.551468941817498	0.0995970213942043	0.0560937660818031	0.134148099461115	4.29485636589179	0.274126998478401	0.441784315846013	0.508616062127663	9.37382747605599	0.851791290719744	0.5	0.5674044867102	TRUE	0.658760076202072	LGMA
166640	LAMN-(LGMA+MHNA+GCA)/3	LAMN	CD4..T.cells	iCAFs	FN1	CD44	1.96	0.659	1.3095	0.0675	1	0.265	1	0.00468097178272446	down	0.335574878670087	FN1_CD44	FN1_CD44_CD4..T.cells_iCAFs	0.102362144183517	0.707343406428205	0.0724051877560638	0.121025617732558	0.490347870068562	0.0593446538788919	0.372192634222999	0.900388818556685	0.636290726389842	2.29456460525119	1.17069622716898	0.90133263966704	0.844505362574036	0.905234512566032	0.900172082599648	0.380080969075644	0.576754126063192	0.743599532878189	0.68096478620194	0.776634926338484	0.814611031261229	0.0107592374327567	0.308735346298651	0.5674044867102	0.163594006331908	0.00468097178272446	0.335574878670087	0.551468941817498	0.0995970213942043	0.0560937660818031	0.134148099461115	4.29485636589179	0.274126998478401	0.441784315846013	0.508616062127663	9.37382747605599	0.851791290719744	0.5	0.5674044867102	TRUE	0.658760076202072	LGMA
166641	LGMA-(LAMN+MHNA+GCA)/3	LGMA	iCAFs	Endothelial	CCL4	ACKR2	4.6	1.65	3.125	0.000548	0.329	0.322	1	0.0186020279253576	up	0.265726664298903	CCL4_ACKR2	CCL4_ACKR2_iCAFs_Endothelial	0.0537990796268815	0.0155860162627826	0.000838513329987311	0.0378889607674011	0.0222398090611327	0.000842643252991751	0.262803994133876	0.623093931583111	0.442948962858494	15.0016094309719	3.26121944151563	0.988274371698415	0.983952297102609	0.991996158155915	0.987273891467905	0.812037811701879	0.492144128304169	0.897570068271649	0.626280093424362	0.850071864893999	0.78550574919152	0.0186020279253576	0.265726664298903	0.55953877581503	0.240375847443596	0.00276855280396682	-0.29696805038725	0.436385835939274	0.0698469811040262	0.0199751962548544	0.0356979157339048	4.11548467322037	0.316856114397423	1.001	1.001	1.94958166660213	0.79246492149218	0.25	0.55953877581503	TRUE	0.658758518548978	LGMA
166642	LGMA-(LAMN+MHNA+GCA)/3	LGMA	iCAFs	Endothelial	CCL4	ACKR2	4.6	1.65	3.125	0.000548	0.329	0.322	1	0.00276855280396682	down	-0.29696805038725	CCL4_ACKR2	CCL4_ACKR2_iCAFs_Endothelial	0.0537990796268815	0.0155860162627826	0.000838513329987311	0.0378889607674011	0.0222398090611327	0.000842643252991751	0.262803994133876	0.623093931583111	0.442948962858494	15.0016094309719	3.26121944151563	0.988274371698415	0.983952297102609	0.991996158155915	0.987273891467905	0.812037811701879	0.492144128304169	0.897570068271649	0.626280093424362	0.850071864893999	0.78550574919152	0.0186020279253576	0.265726664298903	0.55953877581503	0.240375847443596	0.00276855280396682	-0.29696805038725	0.436385835939274	0.0698469811040262	0.0199751962548544	0.0356979157339048	4.11548467322037	0.316856114397423	1.001	1.001	1.94958166660213	0.79246492149218	0.25	0.55953877581503	TRUE	0.658758518548978	LGMA
166643	LAMN-(LGMA+MHNA+GCA)/3	LAMN	SPP1..macrophages	CD4..T.cells	CD72	CD5	0.691	0.375	0.533	0.606	0.985	0.188	1	0.00125838115176208	up	-0.155351114667875	CD72_CD5	CD72_CD5_SPP1..macrophages_CD4..T.cells	0.0485885340237451	0.151459686173496	0.00735920411486668	0.0285714285714286	0.201043180717054	0.00574409087763012	0.117858340400099	0.372192634222999	0.245025487311549	0.150311416701096	0.217527375833714	0.726168560909236	0.342504402113014	0.670761965743557	0.632123419241236	0.27219080652612	0.72584215073632	0.648356090549766	0.755816564858067	0.743532159540065	0.855776140855192	0.00125838115176208	-0.155351114667875	0.482529299594579	0.0705795061893218	0.00384636082648766	0.113513227692733	0.51106766102379	0.0866136166850547	0.188071788130951	0.10158468416168	3.15577288234289	0.489242091085508	0.864461161145648	0.907628006701359	5.75783461385708	0.941638212569016	0.5	0.51106766102379	TRUE	0.658756376446551	LGMA
166644	LAMN-(LGMA+MHNA+GCA)/3	LAMN	SPP1..macrophages	CD4..T.cells	CD72	CD5	0.691	0.375	0.533	0.606	0.985	0.188	1	0.00384636082648766	down	0.113513227692733	CD72_CD5	CD72_CD5_SPP1..macrophages_CD4..T.cells	0.0485885340237451	0.151459686173496	0.00735920411486668	0.0285714285714286	0.201043180717054	0.00574409087763012	0.117858340400099	0.372192634222999	0.245025487311549	0.150311416701096	0.217527375833714	0.726168560909236	0.342504402113014	0.670761965743557	0.632123419241236	0.27219080652612	0.72584215073632	0.648356090549766	0.755816564858067	0.743532159540065	0.855776140855192	0.00125838115176208	-0.155351114667875	0.482529299594579	0.0705795061893218	0.00384636082648766	0.113513227692733	0.51106766102379	0.0866136166850547	0.188071788130951	0.10158468416168	3.15577288234289	0.489242091085508	0.864461161145648	0.907628006701359	5.75783461385708	0.941638212569016	0.5	0.51106766102379	TRUE	0.658756376446551	LGMA
166645	LGMA-(LAMN+MHNA+GCA)/3	LGMA	NK.cells	CD4..T.cells	C3	CD46	1.85	-0.066	0.892	0.00175	0.438	0.712	1	0.0229702962310954	up	1.08520063962498	C3_CD46	C3_CD46_NK.cells_CD4..T.cells	0.196727085507208	0.21495489823493	0.0422874506452563	0.189740406703154	0.279736243794889	0.0530772686672547	0.260586388381787	0.225262262027145	0.242924325204466	5.10037960993036	2.75696195131371	0.893068672963022	0.973767408356011	0.957379542180247	0.979710260925244	-0.00973632041996748	-0.147520006363144	0.442440711462451	0.271469637082285	0.395122170319799	0.326648401006109	0.0229702962310954	1.08520063962498	0.709409571113234	0.283141707796592	0.0045407795708378	-0.457350183867594	0.407206355463853	0.0974161583101604	0.105462850705606	0.223976827531706	6.06034797333074	0.529540146549598	0.367537051213461	0.539239630459876	6.330591369285	0.688272784227608	0.75	0.709409571113234	TRUE	0.6587557318307	LGMA
166646	LGMA-(LAMN+MHNA+GCA)/3	LGMA	NK.cells	CD4..T.cells	C3	CD46	1.85	-0.066	0.892	0.00175	0.438	0.712	1	0.0045407795708378	down	-0.457350183867594	C3_CD46	C3_CD46_NK.cells_CD4..T.cells	0.196727085507208	0.21495489823493	0.0422874506452563	0.189740406703154	0.279736243794889	0.0530772686672547	0.260586388381787	0.225262262027145	0.242924325204466	5.10037960993036	2.75696195131371	0.893068672963022	0.973767408356011	0.957379542180247	0.979710260925244	-0.00973632041996748	-0.147520006363144	0.442440711462451	0.271469637082285	0.395122170319799	0.326648401006109	0.0229702962310954	1.08520063962498	0.709409571113234	0.283141707796592	0.0045407795708378	-0.457350183867594	0.407206355463853	0.0974161583101604	0.105462850705606	0.223976827531706	6.06034797333074	0.529540146549598	0.367537051213461	0.539239630459876	6.330591369285	0.688272784227608	0.75	0.709409571113234	TRUE	0.6587557318307	LGMA
166647	LGMA-(LAMN+MHNA+GCA)/3	LGMA	C1Qhi.monocytes	iCAFs	COL1A1	ITGA9	1.74	0.161	0.9505	0.00122	0.203	0.782	1	0.00478955010996589	up	-0.432582647548578	COL1A1_ITGA9	COL1A1_ITGA9_C1Qhi.monocytes_iCAFs	0.166230708168814	0.0796206572156657	0.0132353982338265	0.146875789970879	0.104735160354426	0.0153830594147831	0.475378729342036	0.262803994133876	0.369091361737956	5.06973389462594	2.91364016932525	0.882963822634865	0.977089002721306	0.956939330878822	0.982471586361453	0.0171937127573645	0.106793246940152	0.554886812791951	0.207150556952928	0.557222421846928	0.565352137980596	0.00478955010996589	-0.432582647548578	0.43182737181458	0.10515006550021	0.0158852414207855	3.33165941592933	1.001	0.273893280141267	0.036350171966475	0.115869760990394	6.26780745166234	0.326774221509474	0.262703702455278	0.397945277994349	4.0273762974669	0.552533952552066	0.5	1.001	TRUE	0.65875370071745	LGMA
166648	LGMA-(LAMN+MHNA+GCA)/3	LGMA	C1Qhi.monocytes	iCAFs	COL1A1	ITGA9	1.74	0.161	0.9505	0.00122	0.203	0.782	1	0.0158852414207855	down	3.33165941592933	COL1A1_ITGA9	COL1A1_ITGA9_C1Qhi.monocytes_iCAFs	0.166230708168814	0.0796206572156657	0.0132353982338265	0.146875789970879	0.104735160354426	0.0153830594147831	0.475378729342036	0.262803994133876	0.369091361737956	5.06973389462594	2.91364016932525	0.882963822634865	0.977089002721306	0.956939330878822	0.982471586361453	0.0171937127573645	0.106793246940152	0.554886812791951	0.207150556952928	0.557222421846928	0.565352137980596	0.00478955010996589	-0.432582647548578	0.43182737181458	0.10515006550021	0.0158852414207855	3.33165941592933	1.001	0.273893280141267	0.036350171966475	0.115869760990394	6.26780745166234	0.326774221509474	0.262703702455278	0.397945277994349	4.0273762974669	0.552533952552066	0.5	1.001	TRUE	0.65875370071745	LGMA
166649	MHNA-(LGMA+LAMN+GCA)/3	MHNA	iCAFs	SPP1..macrophages	COPA	SORT1	0.498	2.32	1.409	0.384	0.905	0.266	0.919	-0.00538898787465104	up	-0.167992011923161	COPA_SORT1	COPA_SORT1_iCAFs_SPP1..macrophages	0.450478117668805	0.0348978837561711	0.0157207329851047	NA	0.0255233494363929	NA	0.001	0.718445157367712	0.359722578683856	0.20700305026497	0.415668775632469	0.67200256122939	0.529033936289419	0.69741475908436	0.731731230990876	1.33427460301592	0.575118363368933	0.941677146963708	0.679909270571326	0.893729787998563	0.813869924541861	-0.00538898787465104	-0.167992011923161	0.480217449088065	0.00550098179442376	0.00984198334869961	-0.701938116595948	0.362706705454863	0.179882933493644	0.79931526246783	NA	7.95525837944578	0.9762612249715	0.256252431394782	0.13199173553719	3.35843245947181	0.587025321832442	0	0.480217449088065	TRUE	0.658753532319077	LGMA
166650	MHNA-(LGMA+LAMN+GCA)/3	MHNA	iCAFs	SPP1..macrophages	COPA	SORT1	0.498	2.32	1.409	0.384	0.905	0.266	0.919	0.00984198334869961	down	-0.701938116595948	COPA_SORT1	COPA_SORT1_iCAFs_SPP1..macrophages	0.450478117668805	0.0348978837561711	0.0157207329851047	NA	0.0255233494363929	NA	0.001	0.718445157367712	0.359722578683856	0.20700305026497	0.415668775632469	0.67200256122939	0.529033936289419	0.69741475908436	0.731731230990876	1.33427460301592	0.575118363368933	0.941677146963708	0.679909270571326	0.893729787998563	0.813869924541861	-0.00538898787465104	-0.167992011923161	0.480217449088065	0.00550098179442376	0.00984198334869961	-0.701938116595948	0.362706705454863	0.179882933493644	0.79931526246783	NA	7.95525837944578	0.9762612249715	0.256252431394782	0.13199173553719	3.35843245947181	0.587025321832442	0	0.480217449088065	TRUE	0.658753532319077	LGMA
166651	LGMA-(LAMN+MHNA+GCA)/3	LGMA	CD8..T.cells	Epithelial	CCN1	SDC4	2.46	-0.366	1.047	0.000182	0.149	0.7	1	0.0097712008167045	up	0.816785277769254	CCN1_SDC4	CCN1_SDC4_CD8..T.cells_Epithelial	0.0740773931750293	0.401351504049791	0.0297310731668857	0.0913031428691801	0.423168900091281	0.038636650542828	0.272401410357726	0.261235324397914	0.26681836737782	9.20022438555672	3.73992861201493	0.931206979350088	0.989414919161197	0.981631182967825	0.991295821994557	-0.056694117354782	-0.154901959985743	0.310815666546892	0.282653611210923	0.309692777578153	0.321191160618038	0.0097712008167045	0.816785277769254	0.660320002728143	0.153921011683152	0.00153177267868162	0.293251135172901	0.543768677329033	0.0506073380310273	0.0618886564557207	0.118797442685224	4.4420568943508	0.443261375650384	0.601016450655654	0.836371532954586	7.6696326805134	0.867302295787608	0.75	0.660320002728143	TRUE	0.658752452440168	LGMA
166652	LGMA-(LAMN+MHNA+GCA)/3	LGMA	CD8..T.cells	Epithelial	CCN1	SDC4	2.46	-0.366	1.047	0.000182	0.149	0.7	1	0.00153177267868162	down	0.293251135172901	CCN1_SDC4	CCN1_SDC4_CD8..T.cells_Epithelial	0.0740773931750293	0.401351504049791	0.0297310731668857	0.0913031428691801	0.423168900091281	0.038636650542828	0.272401410357726	0.261235324397914	0.26681836737782	9.20022438555672	3.73992861201493	0.931206979350088	0.989414919161197	0.981631182967825	0.991295821994557	-0.056694117354782	-0.154901959985743	0.310815666546892	0.282653611210923	0.309692777578153	0.321191160618038	0.0097712008167045	0.816785277769254	0.660320002728143	0.153921011683152	0.00153177267868162	0.293251135172901	0.543768677329033	0.0506073380310273	0.0618886564557207	0.118797442685224	4.4420568943508	0.443261375650384	0.601016450655654	0.836371532954586	7.6696326805134	0.867302295787608	0.75	0.660320002728143	TRUE	0.658752452440168	LGMA
166653	LGMA-(LAMN+MHNA+GCA)/3	LGMA	Fibroblasts	Tregs	SEMA3C	PLXND1	0.382	0.521	0.4515	0.389	1	0.51	1	0.0150404968925743	up	-0.00976097588010795	SEMA3C_PLXND1	SEMA3C_PLXND1_Fibroblasts_Tregs	0.26775197398165	0.067208778023819	0.0179952829847721	0.249674913021445	0.0654163953980471	0.0163328328311839	0.231631743788032	0.204322685818432	0.217977214803232	0.15663925229358	0.410050398674292	0.634224427725308	0.523991515927645	0.673963502481191	0.729190011205379	0.152355938252975	0.292429823902064	0.701872978799856	0.451693316564858	0.693361480416816	0.693496227093065	0.0150404968925743	-0.00976097588010795	0.509155782612562	0.205508039852471	0.000519352951537821	-1.09686478229735	0.290854843398986	0.034857898181468	0.478542511299481	0.449134459269261	7.34753784278628	0.859400663879139	0.150464842233466	0.143604378656925	4.74538033156253	0.625187456016932	0.5	0.509155782612562	TRUE	0.658751949985534	LGMA
166654	LGMA-(LAMN+MHNA+GCA)/3	LGMA	Fibroblasts	Tregs	SEMA3C	PLXND1	0.382	0.521	0.4515	0.389	1	0.51	1	0.000519352951537821	down	-1.09686478229735	SEMA3C_PLXND1	SEMA3C_PLXND1_Fibroblasts_Tregs	0.26775197398165	0.067208778023819	0.0179952829847721	0.249674913021445	0.0654163953980471	0.0163328328311839	0.231631743788032	0.204322685818432	0.217977214803232	0.15663925229358	0.410050398674292	0.634224427725308	0.523991515927645	0.673963502481191	0.729190011205379	0.152355938252975	0.292429823902064	0.701872978799856	0.451693316564858	0.693361480416816	0.693496227093065	0.0150404968925743	-0.00976097588010795	0.509155782612562	0.205508039852471	0.000519352951537821	-1.09686478229735	0.290854843398986	0.034857898181468	0.478542511299481	0.449134459269261	7.34753784278628	0.859400663879139	0.150464842233466	0.143604378656925	4.74538033156253	0.625187456016932	0.5	0.509155782612562	TRUE	0.658751949985534	LGMA
166655	LGMA-(LAMN+MHNA+GCA)/3	LGMA	C1Qhi.monocytes	Endothelial	NECTIN2	PVR	0.183	-0.232	-0.0245	0.65	0.996	0.613	1	0.0189310815698135	up	0.358677293753691	NECTIN2_PVR	NECTIN2_PVR_C1Qhi.monocytes_Endothelial	0.122299854803804	0.0690301379605694	0.00844237584966419	0.163361015597046	0.0928795373972786	0.0151728955574033	0.475378729342036	0.623093931583111	0.549236330462573	0.0342368557343574	0.187086643357144	0.556647190651513	0.308047862974228	0.576596766447895	0.613454458139907	-0.0493091699117277	-0.212539525481585	0.362940172475746	0.359975745598275	0.318496227093065	0.285865073661516	0.0189310815698135	0.358677293753691	0.576538198834309	0.243597321314365	0.00297622740642105	-0.245280665638887	0.445789695342823	0.0730776161577913	0.232810094071313	0.293138625253108	5.77293073156473	0.719116725405827	0.876176343478821	1.001	4.79521948680723	0.918024580803631	1	0.576538198834309	TRUE	0.658751445910565	LAMN
166656	LGMA-(LAMN+MHNA+GCA)/3	LGMA	C1Qhi.monocytes	Endothelial	NECTIN2	PVR	0.183	-0.232	-0.0245	0.65	0.996	0.613	1	0.00297622740642105	down	-0.245280665638887	NECTIN2_PVR	NECTIN2_PVR_C1Qhi.monocytes_Endothelial	0.122299854803804	0.0690301379605694	0.00844237584966419	0.163361015597046	0.0928795373972786	0.0151728955574033	0.475378729342036	0.623093931583111	0.549236330462573	0.0342368557343574	0.187086643357144	0.556647190651513	0.308047862974228	0.576596766447895	0.613454458139907	-0.0493091699117277	-0.212539525481585	0.362940172475746	0.359975745598275	0.318496227093065	0.285865073661516	0.0189310815698135	0.358677293753691	0.576538198834309	0.243597321314365	0.00297622740642105	-0.245280665638887	0.445789695342823	0.0730776161577913	0.232810094071313	0.293138625253108	5.77293073156473	0.719116725405827	0.876176343478821	1.001	4.79521948680723	0.918024580803631	1	0.576538198834309	TRUE	0.658751445910565	LAMN
166657	LGMA-(LAMN+MHNA+GCA)/3	LGMA	Endothelial	NK.cells	B2M	TAP1	0.0376	0.161	0.0993	0.928	1	0.576	1	0.0435217766786641	up	0.316576738565666	B2M_TAP1	B2M_TAP1_Endothelial_NK.cells	2.78346401244044	0.137855523573711	0.38371588878356	0.999781754692274	0.139757845234029	0.139727343740088	0.623093931583111	0.260586388381787	0.441840159982449	0.00122019609417079	0.0324520237811379	0.491195773971506	0.0774171602369137	0.495437810148871	0.50092044181207	0.0385719801688629	0.239577516576788	0.554886812791951	0.393639956881064	0.595804886812792	0.662908731584621	0.0435217766786641	0.316576738565666	0.56883857214877	0.484343117909979	-0.000579478243014957	-0.253610123699212	0.444274256848722	0.017764221182254	0.61118981240177	0.999707417300416	12.2374905370508	0.608970676847089	0.456897112151185	0.361190166598201	5.82169129419229	0.840355898227111	1	0.56883857214877	TRUE	0.658749277691463	LGMA
166658	LGMA-(LAMN+MHNA+GCA)/3	LGMA	Endothelial	NK.cells	B2M	TAP1	0.0376	0.161	0.0993	0.928	1	0.576	1	-0.000579478243014957	down	-0.253610123699212	B2M_TAP1	B2M_TAP1_Endothelial_NK.cells	2.78346401244044	0.137855523573711	0.38371588878356	0.999781754692274	0.139757845234029	0.139727343740088	0.623093931583111	0.260586388381787	0.441840159982449	0.00122019609417079	0.0324520237811379	0.491195773971506	0.0774171602369137	0.495437810148871	0.50092044181207	0.0385719801688629	0.239577516576788	0.554886812791951	0.393639956881064	0.595804886812792	0.662908731584621	0.0435217766786641	0.316576738565666	0.56883857214877	0.484343117909979	-0.000579478243014957	-0.253610123699212	0.444274256848722	0.017764221182254	0.61118981240177	0.999707417300416	12.2374905370508	0.608970676847089	0.456897112151185	0.361190166598201	5.82169129419229	0.840355898227111	1	0.56883857214877	TRUE	0.658749277691463	LGMA
166659	GCA-(LGMA+LAMN+MHNA)/3	GCA	Epithelial	Endothelial	ADAM10	NOTCH4	0.303	0.144	0.2235	0.773	0.947	0.749	1	0.000636864690027245	up	-0.534388303748816	ADAM10_NOTCH4	ADAM10_NOTCH4_Epithelial_Endothelial	0.133538290808318	0.403443547258944	0.0538751617386042	0.169635193133047	0.358862959285005	0.0608757874066087	0.635265500900704	0.391834343333059	0.513549922116881	0.0338816133427476	0.111820506081675	0.605010404994397	0.204398111093325	0.575916439891148	0.560388986713623	0.0180746182512768	0.125518182300534	0.545813869924542	0.237086776859504	0.559468199784405	0.580421307941071	0.000636864690027245	-0.534388303748816	0.413208483210443	0.0644947869483522	0.0135518762615889	-0.695706356201641	0.36384049465449	0.237594901873292	0.169230400621074	0.22249100059646	6.25223336081544	0.607776794143676	1.001	1.001	7.40865247021942	0.956313978104297	1	0.413208483210443	TRUE	0.65874846186277	LAMN
166660	GCA-(LGMA+LAMN+MHNA)/3	GCA	Epithelial	Endothelial	ADAM10	NOTCH4	0.303	0.144	0.2235	0.773	0.947	0.749	1	0.0135518762615889	down	-0.695706356201641	ADAM10_NOTCH4	ADAM10_NOTCH4_Epithelial_Endothelial	0.133538290808318	0.403443547258944	0.0538751617386042	0.169635193133047	0.358862959285005	0.0608757874066087	0.635265500900704	0.391834343333059	0.513549922116881	0.0338816133427476	0.111820506081675	0.605010404994397	0.204398111093325	0.575916439891148	0.560388986713623	0.0180746182512768	0.125518182300534	0.545813869924542	0.237086776859504	0.559468199784405	0.580421307941071	0.000636864690027245	-0.534388303748816	0.413208483210443	0.0644947869483522	0.0135518762615889	-0.695706356201641	0.36384049465449	0.237594901873292	0.169230400621074	0.22249100059646	6.25223336081544	0.607776794143676	1.001	1.001	7.40865247021942	0.956313978104297	1	0.413208483210443	TRUE	0.65874846186277	LAMN
166661	MHNA-(LGMA+LAMN+GCA)/3	MHNA	CD4..T.cells	iCAFs	NCAM1	ROBO3	0.485	0.617	0.551	0.0783	0.909	0.571	0.956	0.0352015642677728	up	0.388115664498448	NCAM1_ROBO3	NCAM1_ROBO3_CD4..T.cells_iCAFs	0.0620198412986312	0.0220046723987284	0.00136472628999751	0.0642514370668282	NA	NA	0.415346021722053	0.001	0.208173010861026	0.536525545401897	1.10623823794206	0.667900592284296	0.829017928605731	0.782095405794782	0.892208259964783	0.150155521212312	0.243363891754152	0.731943945382681	0.398176428314768	0.692103844771829	0.665064678404599	0.0352015642677728	0.388115664498448	0.58192208187226	0.402887260080901	0.000481785731228722	0.593788301612687	0.598447575719812	0.0342734936497206	0.630858197466794	0.50973068010417	4.74990466652867	0.861852688096831	0.30388538078136	NA	2.43047375713094	0.517589731286478	0.333333333333333	0.598447575719812	TRUE	0.658748254506903	LGMA
166662	MHNA-(LGMA+LAMN+GCA)/3	MHNA	CD4..T.cells	iCAFs	NCAM1	ROBO3	0.485	0.617	0.551	0.0783	0.909	0.571	0.956	0.000481785731228722	down	0.593788301612687	NCAM1_ROBO3	NCAM1_ROBO3_CD4..T.cells_iCAFs	0.0620198412986312	0.0220046723987284	0.00136472628999751	0.0642514370668282	NA	NA	0.415346021722053	0.001	0.208173010861026	0.536525545401897	1.10623823794206	0.667900592284296	0.829017928605731	0.782095405794782	0.892208259964783	0.150155521212312	0.243363891754152	0.731943945382681	0.398176428314768	0.692103844771829	0.665064678404599	0.0352015642677728	0.388115664498448	0.58192208187226	0.402887260080901	0.000481785731228722	0.593788301612687	0.598447575719812	0.0342734936497206	0.630858197466794	0.50973068010417	4.74990466652867	0.861852688096831	0.30388538078136	NA	2.43047375713094	0.517589731286478	0.333333333333333	0.598447575719812	TRUE	0.658748254506903	LGMA
166663	LAMN-(LGMA+MHNA+GCA)/3	LAMN	Fibroblasts	Tregs	MDK	ITGB1	-0.366	0.269	-0.0485	0.515	1	0.459	1	0.00386371853068783	up	-0.326782563288713	MDK_ITGB1	MDK_ITGB1_Fibroblasts_Tregs	0.410847855045766	0.464589827048534	0.190875733918974	0.41018427473688	0.380416666666667	0.156040934514488	0.20634857114243	0.223854363600918	0.215101467371674	-0.105478554170924	-0.288192770958809	0.322034576596766	0.417780534656635	0.278853849847927	0.253861853689771	0.0909723875904767	0.338187314462739	0.60397951850521	0.500269493352497	0.650736615163493	0.719749371182178	0.00386371853068783	-0.326782563288713	0.451176787718036	0.0960860654758081	0.00532975618129576	0.413717080319212	0.565685917223966	0.109689664382758	0.772349078006718	0.873447946221645	7.77963865418516	0.957440698617755	0.282722393796979	0.28948478230817	7.78555327081287	0.650175549642223	1	0.565685917223966	TRUE	0.658748150085619	MHNA
166664	LAMN-(LGMA+MHNA+GCA)/3	LAMN	Fibroblasts	Tregs	MDK	ITGB1	-0.366	0.269	-0.0485	0.515	1	0.459	1	0.00532975618129576	down	0.413717080319212	MDK_ITGB1	MDK_ITGB1_Fibroblasts_Tregs	0.410847855045766	0.464589827048534	0.190875733918974	0.41018427473688	0.380416666666667	0.156040934514488	0.20634857114243	0.223854363600918	0.215101467371674	-0.105478554170924	-0.288192770958809	0.322034576596766	0.417780534656635	0.278853849847927	0.253861853689771	0.0909723875904767	0.338187314462739	0.60397951850521	0.500269493352497	0.650736615163493	0.719749371182178	0.00386371853068783	-0.326782563288713	0.451176787718036	0.0960860654758081	0.00532975618129576	0.413717080319212	0.565685917223966	0.109689664382758	0.772349078006718	0.873447946221645	7.77963865418516	0.957440698617755	0.282722393796979	0.28948478230817	7.78555327081287	0.650175549642223	1	0.565685917223966	TRUE	0.658748150085619	MHNA
166665	MHNA-(LGMA+LAMN+GCA)/3	MHNA	NK.cells	NK.cells	LGALS9	PTPRC	1.46	0.24	0.85	0.0633	1	0.342	1	0.00325564466786688	up	-0.209475913274663	LGALS9_PTPRC	LGALS9_PTPRC_NK.cells_NK.cells	0.0526191422974483	2.18516909779735	0.114981723700986	0.0634936192181727	0.97166249213494	0.0616943682841967	0.220650162690461	0.220650162690461	0.220650162690461	1.74995058337466	1.19859628998264	0.854170001600768	0.849987994237234	0.885024811909717	0.903573715383384	0.111833734546528	0.465973893943865	0.591156126482213	0.606674452030183	0.666232482932088	0.775197628458498	0.00325564466786688	-0.209475913274663	0.472630600115652	0.0901329508588442	0.0243747274910314	-0.262912486561799	0.442581810753675	0.405957725975617	0.100376578604516	0.118270911414612	4.32911683299488	0.430066656468334	1.001	0.989042201390445	11.1242466859113	0.991701526839756	0.333333333333333	0.472630600115652	TRUE	0.658748033827789	MHNA
166666	MHNA-(LGMA+LAMN+GCA)/3	MHNA	NK.cells	NK.cells	LGALS9	PTPRC	1.46	0.24	0.85	0.0633	1	0.342	1	0.0243747274910314	down	-0.262912486561799	LGALS9_PTPRC	LGALS9_PTPRC_NK.cells_NK.cells	0.0526191422974483	2.18516909779735	0.114981723700986	0.0634936192181727	0.97166249213494	0.0616943682841967	0.220650162690461	0.220650162690461	0.220650162690461	1.74995058337466	1.19859628998264	0.854170001600768	0.849987994237234	0.885024811909717	0.903573715383384	0.111833734546528	0.465973893943865	0.591156126482213	0.606674452030183	0.666232482932088	0.775197628458498	0.00325564466786688	-0.209475913274663	0.472630600115652	0.0901329508588442	0.0243747274910314	-0.262912486561799	0.442581810753675	0.405957725975617	0.100376578604516	0.118270911414612	4.32911683299488	0.430066656468334	1.001	0.989042201390445	11.1242466859113	0.991701526839756	0.333333333333333	0.472630600115652	TRUE	0.658748033827789	MHNA
166667	GCA-(LGMA+LAMN+MHNA)/3	GCA	C1Qhi.monocytes	C1Qhi.monocytes	CD28	CD86	0.978	-0.6	0.189	0.238	0.764	0.191	0.75	0.012715059057398	up	-0.718594851308251	CD28_CD86	CD28_CD86_C1Qhi.monocytes_C1Qhi.monocytes	0.130173333526278	0.555639804398857	0.0723294855784882	0.142512077294686	0.628019323671498	0.0895003383976289	0.0295087282581602	0.0295087282581602	0.0295087282581602	0.609707735998731	0.623423042943488	0.786777653273571	0.657215463422443	0.79418120697935	0.799903953897871	-0.431379979651363	-0.718966632752272	0.238366870283866	0.752380524613726	0.159270571325907	0.101666367229608	0.012715059057398	-0.718594851308251	0.379519577140078	0.182741730011087	0.0106253904600126	0.533228471909	0.587429488292697	0.192069799125104	0.343509237448469	0.396033763790452	5.5255620485092	0.73571435664899	0.66179491744954	0.885060600881687	7.61695108229303	0.836612650915211	1	0.587429488292697	TRUE	0.658747985127156	LGMA
166668	GCA-(LGMA+LAMN+MHNA)/3	GCA	C1Qhi.monocytes	C1Qhi.monocytes	CD28	CD86	0.978	-0.6	0.189	0.238	0.764	0.191	0.75	0.0106253904600126	down	0.533228471909	CD28_CD86	CD28_CD86_C1Qhi.monocytes_C1Qhi.monocytes	0.130173333526278	0.555639804398857	0.0723294855784882	0.142512077294686	0.628019323671498	0.0895003383976289	0.0295087282581602	0.0295087282581602	0.0295087282581602	0.609707735998731	0.623423042943488	0.786777653273571	0.657215463422443	0.79418120697935	0.799903953897871	-0.431379979651363	-0.718966632752272	0.238366870283866	0.752380524613726	0.159270571325907	0.101666367229608	0.012715059057398	-0.718594851308251	0.379519577140078	0.182741730011087	0.0106253904600126	0.533228471909	0.587429488292697	0.192069799125104	0.343509237448469	0.396033763790452	5.5255620485092	0.73571435664899	0.66179491744954	0.885060600881687	7.61695108229303	0.836612650915211	1	0.587429488292697	TRUE	0.658747985127156	LGMA
166669	MHNA-(LGMA+LAMN+GCA)/3	MHNA	C1Qhi.monocytes	CD8..T.cells	TIMP2	CD44	-0.0455	-0.21	-0.12775	0.912	0.978	0.399	0.978	0.0091232566944128	up	-0.110087244345216	TIMP2_CD44	TIMP2_CD44_C1Qhi.monocytes_CD8..T.cells	0.592538421712198	1.13802959756554	0.67432626160325	0.547028474685115	0.810007188513921	0.443096996816748	0.176248705813806	0.223068359731449	0.199658532772628	-0.00182023485605706	-0.0400051616715838	0.454318072674884	0.0914839122778934	0.429966383864255	0.415879622218665	-0.0837956919057829	-0.399027104313252	0.373877111031261	0.553292310456342	0.285438375853396	0.194349622709307	0.0091232566944128	-0.110087244345216	0.490807454176403	0.147577562537852	0.0174025637463185	0.84185668644168	0.643580449529436	0.297497103790371	0.869445457992463	0.734322485769968	8.28173837949958	0.91623258140016	0.722708224984163	0.86329435326979	9.31709972398173	0.844085120486217	1	0.643580449529436	TRUE	0.658747339224158	LGMA
166670	MHNA-(LGMA+LAMN+GCA)/3	MHNA	C1Qhi.monocytes	CD8..T.cells	TIMP2	CD44	-0.0455	-0.21	-0.12775	0.912	0.978	0.399	0.978	0.0174025637463185	down	0.84185668644168	TIMP2_CD44	TIMP2_CD44_C1Qhi.monocytes_CD8..T.cells	0.592538421712198	1.13802959756554	0.67432626160325	0.547028474685115	0.810007188513921	0.443096996816748	0.176248705813806	0.223068359731449	0.199658532772628	-0.00182023485605706	-0.0400051616715838	0.454318072674884	0.0914839122778934	0.429966383864255	0.415879622218665	-0.0837956919057829	-0.399027104313252	0.373877111031261	0.553292310456342	0.285438375853396	0.194349622709307	0.0091232566944128	-0.110087244345216	0.490807454176403	0.147577562537852	0.0174025637463185	0.84185668644168	0.643580449529436	0.297497103790371	0.869445457992463	0.734322485769968	8.28173837949958	0.91623258140016	0.722708224984163	0.86329435326979	9.31709972398173	0.844085120486217	1	0.643580449529436	TRUE	0.658747339224158	LGMA
166671	LGMA-(LAMN+MHNA+GCA)/3	LGMA	Macrophages	NK.cells	HLA.DPB1	LAG3	0.27	-0.161	0.0545	0.516	1	0.654	1	0.0399802428253219	up	-0.160655739406492	HLA.DPB1_LAG3	HLA.DPB1_LAG3_Macrophages_NK.cells	2.00145909682939	0.0854420054114483	0.171008678982089	0.916332845558198	0.0871638177224439	0.0798710691233231	1.001	0.260586388381787	0.630793194190893	0.0775845805606529	0.287350298372789	0.591684008323995	0.416760044821514	0.624819913558508	0.67108211941732	-0.029691982519793	-0.184422251675733	0.396065397053539	0.325256018684872	0.348095580309019	0.301563061444484	0.0399802428253219	-0.160655739406492	0.481559154901431	0.449671085056936	-0.00136105992806679	-0.652667074240865	0.371670942226161	0.00560575231186951	0.846482313459909	0.951839712376194	11.3992716853503	0.956189773173293	0.336201825933537	0.298040384938254	5.35375046986278	0.83016395900875	0.75	0.481559154901431	TRUE	0.658747305491481	LAMN
166672	LGMA-(LAMN+MHNA+GCA)/3	LGMA	Macrophages	NK.cells	HLA.DPB1	LAG3	0.27	-0.161	0.0545	0.516	1	0.654	1	-0.00136105992806679	down	-0.652667074240865	HLA.DPB1_LAG3	HLA.DPB1_LAG3_Macrophages_NK.cells	2.00145909682939	0.0854420054114483	0.171008678982089	0.916332845558198	0.0871638177224439	0.0798710691233231	1.001	0.260586388381787	0.630793194190893	0.0775845805606529	0.287350298372789	0.591684008323995	0.416760044821514	0.624819913558508	0.67108211941732	-0.029691982519793	-0.184422251675733	0.396065397053539	0.325256018684872	0.348095580309019	0.301563061444484	0.0399802428253219	-0.160655739406492	0.481559154901431	0.449671085056936	-0.00136105992806679	-0.652667074240865	0.371670942226161	0.00560575231186951	0.846482313459909	0.951839712376194	11.3992716853503	0.956189773173293	0.336201825933537	0.298040384938254	5.35375046986278	0.83016395900875	0.75	0.481559154901431	TRUE	0.658747305491481	LAMN
166673	LAMN-(LGMA+MHNA+GCA)/3	LAMN	SPP1..macrophages	C1Qhi.monocytes	HLA.DRA	CD63	0.75	-0.922	-0.086	0.0685	0.878	0.027	0.308	0.0493801211360151	up	-0.328808558215135	HLA.DRA_CD63	HLA.DRA_CD63_SPP1..macrophages_C1Qhi.monocytes	2.69340357586252	1.21225164781359	3.26508292306636	0.971428571428571	0.896315823874158	0.870706800334897	0.117858340400099	0.637645667210595	0.377752003805347	0.873232071380681	1.16430942850757	0.741615975668321	0.842624459740676	0.82707699695854	0.899171602369137	-1.44628260944541	-1.56863623584101	0.171757096658282	0.941677146963708	0.0732123607617679	0.0187073302191879	0.0493801211360151	-0.328808558215135	0.450806260428537	0.541696998996847	0.0156035308446898	0.136076802184043	0.515172815176796	0.269510924035148	0.774864845535272	0.988243299629446	12.3108746412494	0.883807689792695	0.705903715549505	0.93452385717405	9.5724084700172	0.808502463871555	1	0.515172815176796	TRUE	0.658747085690638	MHNA
166674	LAMN-(LGMA+MHNA+GCA)/3	LAMN	SPP1..macrophages	C1Qhi.monocytes	HLA.DRA	CD63	0.75	-0.922	-0.086	0.0685	0.878	0.027	0.308	0.0156035308446898	down	0.136076802184043	HLA.DRA_CD63	HLA.DRA_CD63_SPP1..macrophages_C1Qhi.monocytes	2.69340357586252	1.21225164781359	3.26508292306636	0.971428571428571	0.896315823874158	0.870706800334897	0.117858340400099	0.637645667210595	0.377752003805347	0.873232071380681	1.16430942850757	0.741615975668321	0.842624459740676	0.82707699695854	0.899171602369137	-1.44628260944541	-1.56863623584101	0.171757096658282	0.941677146963708	0.0732123607617679	0.0187073302191879	0.0493801211360151	-0.328808558215135	0.450806260428537	0.541696998996847	0.0156035308446898	0.136076802184043	0.515172815176796	0.269510924035148	0.774864845535272	0.988243299629446	12.3108746412494	0.883807689792695	0.705903715549505	0.93452385717405	9.5724084700172	0.808502463871555	1	0.515172815176796	TRUE	0.658747085690638	MHNA
166675	GCA-(LGMA+LAMN+MHNA)/3	GCA	Fibroblasts	Endothelial	COL4A4	ITGA1	2.62	-0.534	1.043	0.0326	0.878	0.262	1	0.00168004932688307	up	-0.204839050226249	COL4A4_ITGA1	COL4A4_ITGA1_Fibroblasts_Endothelial	0.04005465142526	0.190039126000557	0.00761195094911339	0.0402699210838746	0.212346904998345	0.00855119310668836	0.570070300444639	0.391834343333059	0.480952321888849	3.895369887822	1.48678239993206	0.9398511285417	0.898271170161678	0.941051704818313	0.931767248279174	-0.310627110435256	-0.581698708680255	0.255794107078692	0.683906755300036	0.18698347107438	0.132500898311175	0.00168004932688307	-0.204839050226249	0.473478620154944	0.0747076872053185	0.0187932495219754	0.864696859090431	0.647735927183941	0.319130939428022	0.331653698085574	0.283051006737323	4.23780745986947	0.767020598133536	0.520200725086717	0.54188362593918	6.32559018720075	0.828393537566918	0.5	0.647735927183941	TRUE	0.658746682543594	GCA
166676	GCA-(LGMA+LAMN+MHNA)/3	GCA	Fibroblasts	Endothelial	COL4A4	ITGA1	2.62	-0.534	1.043	0.0326	0.878	0.262	1	0.0187932495219754	down	0.864696859090431	COL4A4_ITGA1	COL4A4_ITGA1_Fibroblasts_Endothelial	0.04005465142526	0.190039126000557	0.00761195094911339	0.0402699210838746	0.212346904998345	0.00855119310668836	0.570070300444639	0.391834343333059	0.480952321888849	3.895369887822	1.48678239993206	0.9398511285417	0.898271170161678	0.941051704818313	0.931767248279174	-0.310627110435256	-0.581698708680255	0.255794107078692	0.683906755300036	0.18698347107438	0.132500898311175	0.00168004932688307	-0.204839050226249	0.473478620154944	0.0747076872053185	0.0187932495219754	0.864696859090431	0.647735927183941	0.319130939428022	0.331653698085574	0.283051006737323	4.23780745986947	0.767020598133536	0.520200725086717	0.54188362593918	6.32559018720075	0.828393537566918	0.5	0.647735927183941	TRUE	0.658746682543594	GCA
166677	LAMN-(LGMA+MHNA+GCA)/3	LAMN	Fibroblasts	SPP1..macrophages	HLA.DRA	CD4	0.615	0.0836	0.3493	0.305	1	0.927	1	0.0107151367718575	up	0.576668935065192	HLA.DRA_CD4	HLA.DRA_CD4_Fibroblasts_SPP1..macrophages	0.377606267448608	0.162142573230233	0.0612260518719809	0.254124330820496	0.182539682539683	0.0463877746735826	0.20634857114243	0.117858340400099	0.162103455771265	0.317155598801727	0.515700160653214	0.706459100368177	0.596566351848888	0.734792700496238	0.767088202337122	0.00275213422552004	0.0329202658555029	0.514328063241107	0.0783102766798419	0.506153431548688	0.5024928135106	0.0107151367718575	0.576668935065192	0.616405945261175	0.163162255676159	0.00969427752518336	0.15805568939962	0.519171592948742	0.177585186896527	0.105585891516458	0.245599153601089	8.15046816205527	0.503727424718265	0.282192637792302	0.273763115736111	6.17960499364686	0.757785065447928	1	0.616405945261175	TRUE	0.658745913664704	LGMA
166678	LAMN-(LGMA+MHNA+GCA)/3	LAMN	Fibroblasts	SPP1..macrophages	HLA.DRA	CD4	0.615	0.0836	0.3493	0.305	1	0.927	1	0.00969427752518336	down	0.15805568939962	HLA.DRA_CD4	HLA.DRA_CD4_Fibroblasts_SPP1..macrophages	0.377606267448608	0.162142573230233	0.0612260518719809	0.254124330820496	0.182539682539683	0.0463877746735826	0.20634857114243	0.117858340400099	0.162103455771265	0.317155598801727	0.515700160653214	0.706459100368177	0.596566351848888	0.734792700496238	0.767088202337122	0.00275213422552004	0.0329202658555029	0.514328063241107	0.0783102766798419	0.506153431548688	0.5024928135106	0.0107151367718575	0.576668935065192	0.616405945261175	0.163162255676159	0.00969427752518336	0.15805568939962	0.519171592948742	0.177585186896527	0.105585891516458	0.245599153601089	8.15046816205527	0.503727424718265	0.282192637792302	0.273763115736111	6.17960499364686	0.757785065447928	1	0.616405945261175	TRUE	0.658745913664704	LGMA
166679	LAMN-(LGMA+MHNA+GCA)/3	LAMN	Fibroblasts	Endothelial	FAT4	DCHS1	0.0955	0.527	0.31125	0.891	1	0.297	0.951	0.00804270255807545	up	-0.368960122446845	FAT4_DCHS1	FAT4_DCHS1_Fibroblasts_Endothelial	0.0441342132755005	0.100322166496894	0.00442763989243421	0.0495921191594741	0.122732321362458	0.00608655590572591	0.20634857114243	0.060706862958961	0.133527717050696	0.00478667926447846	0.0501222959631252	0.51976948935489	0.109732671682408	0.516487914198815	0.516467904594205	0.277857351209829	0.527243550682788	0.703602227811714	0.651410348544736	0.74595759971254	0.798666007905138	0.00804270255807545	-0.368960122446845	0.443463078039518	0.136998810486895	-0.0011366535057177	-0.846342506469375	0.336434171330025	0.00909667149872945	0.157130281111894	0.191814905630103	4.57741634428456	0.659386595014502	0.940801416310233	0.856453921529713	5.42550255125296	1.001	0.5	0.443463078039518	TRUE	0.658745906888544	GCA
166680	LAMN-(LGMA+MHNA+GCA)/3	LAMN	Fibroblasts	Endothelial	FAT4	DCHS1	0.0955	0.527	0.31125	0.891	1	0.297	0.951	-0.0011366535057177	down	-0.846342506469375	FAT4_DCHS1	FAT4_DCHS1_Fibroblasts_Endothelial	0.0441342132755005	0.100322166496894	0.00442763989243421	0.0495921191594741	0.122732321362458	0.00608655590572591	0.20634857114243	0.060706862958961	0.133527717050696	0.00478667926447846	0.0501222959631252	0.51976948935489	0.109732671682408	0.516487914198815	0.516467904594205	0.277857351209829	0.527243550682788	0.703602227811714	0.651410348544736	0.74595759971254	0.798666007905138	0.00804270255807545	-0.368960122446845	0.443463078039518	0.136998810486895	-0.0011366535057177	-0.846342506469375	0.336434171330025	0.00909667149872945	0.157130281111894	0.191814905630103	4.57741634428456	0.659386595014502	0.940801416310233	0.856453921529713	5.42550255125296	1.001	0.5	0.443463078039518	TRUE	0.658745906888544	GCA
166681	LGMA-(LAMN+MHNA+GCA)/3	LGMA	B.cells	Endothelial	SEMA3A	PLXNA2	4.51	0.544	2.527	0.00612	0.131	0.0968	1	0.0181577978508297	up	0.140241152298582	SEMA3A_PLXNA2	SEMA3A_PLXNA2_B.cells_Endothelial	0.0199777156323142	0.455875199591044	0.00910734510125434	0.0207261292166953	0.413456149663009	0.00856934558335281	0.35586775780378	0.623093931583111	0.489480844693445	9.98175108612352	2.21324857785444	0.987473987514007	0.955318552905395	0.983752201056507	0.966884104370098	0.551683805624234	1.01412464269161	0.708879805964786	0.854608336327704	0.812881782249371	0.909270571325907	0.0181577978508297	0.140241152298582	0.536589159294985	0.23602678277948	0.00213170970109052	-0.455469639381327	0.407548496511172	0.0599400997252397	0.0531005983825975	0.0493118652942234	1.75979075540753	0.246084593297753	0.790350384551072	0.837095627831135	7.75527434421941	0.929174139968679	0.25	0.536589159294985	TRUE	0.658745841299785	LGMA
166682	LGMA-(LAMN+MHNA+GCA)/3	LGMA	B.cells	Endothelial	SEMA3A	PLXNA2	4.51	0.544	2.527	0.00612	0.131	0.0968	1	0.00213170970109052	down	-0.455469639381327	SEMA3A_PLXNA2	SEMA3A_PLXNA2_B.cells_Endothelial	0.0199777156323142	0.455875199591044	0.00910734510125434	0.0207261292166953	0.413456149663009	0.00856934558335281	0.35586775780378	0.623093931583111	0.489480844693445	9.98175108612352	2.21324857785444	0.987473987514007	0.955318552905395	0.983752201056507	0.966884104370098	0.551683805624234	1.01412464269161	0.708879805964786	0.854608336327704	0.812881782249371	0.909270571325907	0.0181577978508297	0.140241152298582	0.536589159294985	0.23602678277948	0.00213170970109052	-0.455469639381327	0.407548496511172	0.0599400997252397	0.0531005983825975	0.0493118652942234	1.75979075540753	0.246084593297753	0.790350384551072	0.837095627831135	7.75527434421941	0.929174139968679	0.25	0.536589159294985	TRUE	0.658745841299785	LGMA
166683	GCA-(LGMA+LAMN+MHNA)/3	GCA	Fibroblasts	NK.cells	COL18A1	ITGB1	1.03	-0.447	0.2915	0.0681	1	0.166	1	0.00355589624587965	up	-0.353594880397643	COL18A1_ITGB1	COL18A1_ITGB1_Fibroblasts_NK.cells	0.346511229109049	0.250847888972439	0.0869216103272503	0.302989035547175	0.233649495991745	0.0707932354466225	0.570070300444639	0.397778729953697	0.483924515199168	1.20185847472983	1.16685288808721	0.795681927325116	0.843324795902033	0.855090443412838	0.899651832879782	-0.348611684646095	-0.779891911959945	0.281418433345311	0.777196370822853	0.176922385914481	0.0891798418972332	0.00355589624587965	-0.353594880397643	0.446273174656616	0.0930724491124644	0.00610711278180971	0.670946949029515	0.612485605997574	0.121782406842441	0.712065077995744	0.60252398751409	7.75511239326132	0.971874612683194	0.063316640034609	0.0664733849122883	6.98521669664551	0.505763109438451	1	0.612485605997574	TRUE	0.658743517425989	MHNA
166684	GCA-(LGMA+LAMN+MHNA)/3	GCA	Fibroblasts	NK.cells	COL18A1	ITGB1	1.03	-0.447	0.2915	0.0681	1	0.166	1	0.00610711278180971	down	0.670946949029515	COL18A1_ITGB1	COL18A1_ITGB1_Fibroblasts_NK.cells	0.346511229109049	0.250847888972439	0.0869216103272503	0.302989035547175	0.233649495991745	0.0707932354466225	0.570070300444639	0.397778729953697	0.483924515199168	1.20185847472983	1.16685288808721	0.795681927325116	0.843324795902033	0.855090443412838	0.899651832879782	-0.348611684646095	-0.779891911959945	0.281418433345311	0.777196370822853	0.176922385914481	0.0891798418972332	0.00355589624587965	-0.353594880397643	0.446273174656616	0.0930724491124644	0.00610711278180971	0.670946949029515	0.612485605997574	0.121782406842441	0.712065077995744	0.60252398751409	7.75511239326132	0.971874612683194	0.063316640034609	0.0664733849122883	6.98521669664551	0.505763109438451	1	0.612485605997574	TRUE	0.658743517425989	MHNA
166685	LGMA-(LAMN+MHNA+GCA)/3	LGMA	iCAFs	NK.cells	HLA.E	KLRD1	0.407	0.447	0.427	0.354	1	0.216	1	0.0419116500784408	up	0.0996072730476952	HLA.E_KLRD1	HLA.E_KLRD1_iCAFs_NK.cells	0.347576474475617	0.332902435646925	0.115709054926504	0.428453809187754	0.247821899382682	0.106180236790654	0.262803994133876	0.260586388381787	0.261695191257832	0.183555672355504	0.450996737974212	0.642768528893869	0.556086921722427	0.687289899151593	0.745417800544261	0.297499173235534	0.665546248849069	0.676428314768236	0.727789256198347	0.752425440172476	0.84048239310097	0.0419116500784408	0.0996072730476952	0.529157767960125	0.468579789168164	-0.000414483857897226	-0.169367929388825	0.459601047998984	0.0203309127176489	0.114613414444291	0.240154776254511	6.92947044912404	0.188872981247884	0.797423283434331	0.800845806703256	7.64640593448114	0.952508242290403	1	0.529157767960125	TRUE	0.658743183664015	LGMA
166686	LGMA-(LAMN+MHNA+GCA)/3	LGMA	iCAFs	NK.cells	HLA.E	KLRD1	0.407	0.447	0.427	0.354	1	0.216	1	-0.000414483857897226	down	-0.169367929388825	HLA.E_KLRD1	HLA.E_KLRD1_iCAFs_NK.cells	0.347576474475617	0.332902435646925	0.115709054926504	0.428453809187754	0.247821899382682	0.106180236790654	0.262803994133876	0.260586388381787	0.261695191257832	0.183555672355504	0.450996737974212	0.642768528893869	0.556086921722427	0.687289899151593	0.745417800544261	0.297499173235534	0.665546248849069	0.676428314768236	0.727789256198347	0.752425440172476	0.84048239310097	0.0419116500784408	0.0996072730476952	0.529157767960125	0.468579789168164	-0.000414483857897226	-0.169367929388825	0.459601047998984	0.0203309127176489	0.114613414444291	0.240154776254511	6.92947044912404	0.188872981247884	0.797423283434331	0.800845806703256	7.64640593448114	0.952508242290403	1	0.529157767960125	TRUE	0.658743183664015	LGMA
166687	LGMA-(LAMN+MHNA+GCA)/3	LGMA	CD4..T.cells	Tregs	ITGB2	CD226	0.341	-0.584	-0.1215	0.146	0.99	0.0782	1	0.0160410715004701	up	0.268210036982723	ITGB2_CD226	ITGB2_CD226_CD4..T.cells_Tregs	0.514534332532003	0.309301596195705	0.15914629034964	0.534864945172963	0.298841367266009	0.159839771518147	0.225262262027145	0.204322685818432	0.214792473922789	0.284955676177507	0.835647144215563	0.619117176244597	0.749419721466304	0.725348167120218	0.848587321914519	-0.646367256213049	-1.10679324694015	0.242184692777578	0.877672475745598	0.126661875673733	0.044399029823931	0.0160410715004701	0.268210036982723	0.559992951359773	0.215303782915647	0.00199908503404101	-0.136918764501376	0.465504759046655	0.0578769591519552	0.400811714999101	0.579773883245154	7.81913350830464	0.796711222707621	0.610088557951681	0.689971451910108	7.17358570363894	0.889237878514442	1	0.559992951359773	TRUE	0.658742938720391	LAMN
166688	LGMA-(LAMN+MHNA+GCA)/3	LGMA	CD4..T.cells	Tregs	ITGB2	CD226	0.341	-0.584	-0.1215	0.146	0.99	0.0782	1	0.00199908503404101	down	-0.136918764501376	ITGB2_CD226	ITGB2_CD226_CD4..T.cells_Tregs	0.514534332532003	0.309301596195705	0.15914629034964	0.534864945172963	0.298841367266009	0.159839771518147	0.225262262027145	0.204322685818432	0.214792473922789	0.284955676177507	0.835647144215563	0.619117176244597	0.749419721466304	0.725348167120218	0.848587321914519	-0.646367256213049	-1.10679324694015	0.242184692777578	0.877672475745598	0.126661875673733	0.044399029823931	0.0160410715004701	0.268210036982723	0.559992951359773	0.215303782915647	0.00199908503404101	-0.136918764501376	0.465504759046655	0.0578769591519552	0.400811714999101	0.579773883245154	7.81913350830464	0.796711222707621	0.610088557951681	0.689971451910108	7.17358570363894	0.889237878514442	1	0.559992951359773	TRUE	0.658742938720391	LAMN
166689	MHNA-(LGMA+LAMN+GCA)/3	MHNA	Endothelial	C1Qhi.monocytes	IZUMO1	CD9	-1.1	1.35	0.125	0.627	1	0.0044	0.0715	0.00259983236790753	up	0.067401641273513	IZUMO1_CD9	IZUMO1_CD9_Endothelial_C1Qhi.monocytes	0.0371084712049562	0.522318892429136	0.0193824555795112	0.0535362073823612	0.390204255878103	0.0208900559641701	0.243146692749466	0.176248705813806	0.209697699281636	-0.223005705086212	-0.202732459169284	0.167940611493517	0.325716343845046	0.227709300464223	0.297502801344645	3.18133888674365	2.35654732351381	0.868621990657564	0.98203377650018	0.952883578871721	0.986704994610133	0.00259983236790753	0.067401641273513	0.523267790007918	0.0837124713290041	0.061885034819101	0.0409992348446116	0.497874666314277	0.989476905978721	1.001	1.001	2.16675828680671	1.001	0.396555426891949	0.457670431538377	8.41621983715566	0.771763119065826	0.333333333333333	0.523267790007918	TRUE	0.658742322689698	MHNA
166690	MHNA-(LGMA+LAMN+GCA)/3	MHNA	Endothelial	C1Qhi.monocytes	IZUMO1	CD9	-1.1	1.35	0.125	0.627	1	0.0044	0.0715	0.061885034819101	down	0.0409992348446116	IZUMO1_CD9	IZUMO1_CD9_Endothelial_C1Qhi.monocytes	0.0371084712049562	0.522318892429136	0.0193824555795112	0.0535362073823612	0.390204255878103	0.0208900559641701	0.243146692749466	0.176248705813806	0.209697699281636	-0.223005705086212	-0.202732459169284	0.167940611493517	0.325716343845046	0.227709300464223	0.297502801344645	3.18133888674365	2.35654732351381	0.868621990657564	0.98203377650018	0.952883578871721	0.986704994610133	0.00259983236790753	0.067401641273513	0.523267790007918	0.0837124713290041	0.061885034819101	0.0409992348446116	0.497874666314277	0.989476905978721	1.001	1.001	2.16675828680671	1.001	0.396555426891949	0.457670431538377	8.41621983715566	0.771763119065826	0.333333333333333	0.523267790007918	TRUE	0.658742322689698	MHNA
166691	LAMN-(LGMA+MHNA+GCA)/3	LAMN	NK.cells	Fibroblasts	THBS2	ITGB1	1.05	0.66	0.855	0.112	1	0.275	1	0.0153884290429761	up	0.0766057161004114	THBS2_ITGB1	THBS2_ITGB1_NK.cells_Fibroblasts	0.0328317265835322	1.16432556776557	0.0382268186950951	0.0368267184005605	0.797616446338177	0.0293735962609518	0.439766549598653	0.20634857114243	0.323057560370542	0.998321076196309	0.950781977329818	0.799043540899632	0.786817672482792	0.839603009444533	0.8693172722907	0.370040422072027	0.560667306169737	0.743891484010061	0.671936758893281	0.77398490837226	0.809670319798778	0.0153884290429761	0.0766057161004114	0.524951091803735	0.208914336516267	0.0030703612430743	0.717761251385881	0.621002870308348	0.0745419843031663	0.0316639189235686	0.0436485893241785	3.91612792608445	0.390103333832064	1.001	0.923416099713445	9.72982925103523	1.001	0	0.621002870308348	TRUE	0.658739547752727	LAMN
166692	LAMN-(LGMA+MHNA+GCA)/3	LAMN	NK.cells	Fibroblasts	THBS2	ITGB1	1.05	0.66	0.855	0.112	1	0.275	1	0.0030703612430743	down	0.717761251385881	THBS2_ITGB1	THBS2_ITGB1_NK.cells_Fibroblasts	0.0328317265835322	1.16432556776557	0.0382268186950951	0.0368267184005605	0.797616446338177	0.0293735962609518	0.439766549598653	0.20634857114243	0.323057560370542	0.998321076196309	0.950781977329818	0.799043540899632	0.786817672482792	0.839603009444533	0.8693172722907	0.370040422072027	0.560667306169737	0.743891484010061	0.671936758893281	0.77398490837226	0.809670319798778	0.0153884290429761	0.0766057161004114	0.524951091803735	0.208914336516267	0.0030703612430743	0.717761251385881	0.621002870308348	0.0745419843031663	0.0316639189235686	0.0436485893241785	3.91612792608445	0.390103333832064	1.001	0.923416099713445	9.72982925103523	1.001	0	0.621002870308348	TRUE	0.658739547752727	LAMN
166693	LGMA-(LAMN+MHNA+GCA)/3	LGMA	iCAFs	iCAFs	NCAM1	NPTN	0.0933	0.0316	0.06245	0.847	1	0.949	1	0.00694135491526813	up	0.608340428483863	NCAM1_NPTN	NCAM1_NPTN_iCAFs_iCAFs	0.0980060274594059	0.31751911656593	0.0311187872570468	0.126297547169107	0.365479364332575	0.0461591472561286	0.262803994133876	0.262803994133876	0.262803994133876	0.00672847781614505	0.0721165896692931	0.518889066752041	0.144649431727229	0.523931487113815	0.531635184888747	0.000718387687297552	0.0227337875727074	0.488748652533238	0.0579186130075458	0.489804168163852	0.492925799496946	0.00694135491526813	0.608340428483863	0.622198236474632	0.126216487562606	0.00881530566069744	0.389375113944981	0.561257207384929	0.16391169344512	0.99632502025001	1.001	5.21982864902915	0.947019728687638	0.824607656424374	0.784976309164364	5.68270611074177	0.662749293158299	0.75	0.622198236474632	TRUE	0.658739383664737	LAMN
166694	LGMA-(LAMN+MHNA+GCA)/3	LGMA	iCAFs	iCAFs	NCAM1	NPTN	0.0933	0.0316	0.06245	0.847	1	0.949	1	0.00881530566069744	down	0.389375113944981	NCAM1_NPTN	NCAM1_NPTN_iCAFs_iCAFs	0.0980060274594059	0.31751911656593	0.0311187872570468	0.126297547169107	0.365479364332575	0.0461591472561286	0.262803994133876	0.262803994133876	0.262803994133876	0.00672847781614505	0.0721165896692931	0.518889066752041	0.144649431727229	0.523931487113815	0.531635184888747	0.000718387687297552	0.0227337875727074	0.488748652533238	0.0579186130075458	0.489804168163852	0.492925799496946	0.00694135491526813	0.608340428483863	0.622198236474632	0.126216487562606	0.00881530566069744	0.389375113944981	0.561257207384929	0.16391169344512	0.99632502025001	1.001	5.21982864902915	0.947019728687638	0.824607656424374	0.784976309164364	5.68270611074177	0.662749293158299	0.75	0.622198236474632	TRUE	0.658739383664737	LAMN
166695	LGMA-(LAMN+MHNA+GCA)/3	LGMA	Endothelial	CD4..T.cells	HLA.DQA1	LAG3	1.35	0.48	0.915	0.00947	1	0.185	1	0.0122955038428671	up	-1.42721054050817	HLA.DQA1_LAG3	HLA.DQA1_LAG3_Endothelial_CD4..T.cells	0.158343870834878	0.0381041284365813	0.00603355519143765	0.173666238696783	0.047341266146726	0.00822157962684526	0.623093931583111	0.225262262027145	0.424178096805128	2.73192752834558	2.02365002099673	0.840763566511926	0.945013606531135	0.91820073635345	0.960461021290219	0.351757570366553	0.732828271596986	0.68745508444125	0.758848365073661	0.768819619116062	0.857235896514553	0.0122955038428671	-1.42721054050817	0.249923275001357	0.178634235127718	0.00694909977917366	0.209449655006269	0.528522068487574	0.134880554985509	0.096972895760593	0.20090665784894	6.14264155905476	0.565532807447455	0.150488221467197	0.162331482341289	3.90667861217132	0.606048203661573	0.5	0.528522068487574	TRUE	0.65873833890465	LGMA
166696	LGMA-(LAMN+MHNA+GCA)/3	LGMA	Endothelial	CD4..T.cells	HLA.DQA1	LAG3	1.35	0.48	0.915	0.00947	1	0.185	1	0.00694909977917366	down	0.209449655006269	HLA.DQA1_LAG3	HLA.DQA1_LAG3_Endothelial_CD4..T.cells	0.158343870834878	0.0381041284365813	0.00603355519143765	0.173666238696783	0.047341266146726	0.00822157962684526	0.623093931583111	0.225262262027145	0.424178096805128	2.73192752834558	2.02365002099673	0.840763566511926	0.945013606531135	0.91820073635345	0.960461021290219	0.351757570366553	0.732828271596986	0.68745508444125	0.758848365073661	0.768819619116062	0.857235896514553	0.0122955038428671	-1.42721054050817	0.249923275001357	0.178634235127718	0.00694909977917366	0.209449655006269	0.528522068487574	0.134880554985509	0.096972895760593	0.20090665784894	6.14264155905476	0.565532807447455	0.150488221467197	0.162331482341289	3.90667861217132	0.606048203661573	0.5	0.528522068487574	TRUE	0.65873833890465	LGMA
166697	LAMN-(LGMA+MHNA+GCA)/3	LAMN	B.cells	Epithelial	RPS19	C5AR1	0.129	3.25	1.6895	0.682	1	0.0195	0.743	-0.000542968995078268	up	-0.423326249650693	RPS19_C5AR1	RPS19_C5AR1_B.cells_Epithelial	2.26961736317382	0.189047866489991	0.429066320256648	0.966518847006652	0.111583011583012	0.107847083700742	0.176990542322262	0.224577196182587	0.200783869252424	0.0214418156693142	0.166215625343521	0.533716183768209	0.281635184888747	0.557747718905074	0.600168080678726	5.55738751307182	1.70996538863748	0.973432446999641	0.953624685591089	0.977452389507726	0.967952748832196	-0.000542968995078268	-0.423326249650693	0.433520242798067	0.0529440764412371	0.00705854153457259	0.530109860662419	0.586862096813327	0.136583056722164	0.721047138955295	0.882015833629631	11.3317937448574	0.695880099116113	0.171949417463972	0.128061896285312	5.32751755606505	0.552675816641883	0.5	0.586862096813327	TRUE	0.658736862311038	LAMN
166698	LAMN-(LGMA+MHNA+GCA)/3	LAMN	B.cells	Epithelial	RPS19	C5AR1	0.129	3.25	1.6895	0.682	1	0.0195	0.743	0.00705854153457259	down	0.530109860662419	RPS19_C5AR1	RPS19_C5AR1_B.cells_Epithelial	2.26961736317382	0.189047866489991	0.429066320256648	0.966518847006652	0.111583011583012	0.107847083700742	0.176990542322262	0.224577196182587	0.200783869252424	0.0214418156693142	0.166215625343521	0.533716183768209	0.281635184888747	0.557747718905074	0.600168080678726	5.55738751307182	1.70996538863748	0.973432446999641	0.953624685591089	0.977452389507726	0.967952748832196	-0.000542968995078268	-0.423326249650693	0.433520242798067	0.0529440764412371	0.00705854153457259	0.530109860662419	0.586862096813327	0.136583056722164	0.721047138955295	0.882015833629631	11.3317937448574	0.695880099116113	0.171949417463972	0.128061896285312	5.32751755606505	0.552675816641883	0.5	0.586862096813327	TRUE	0.658736862311038	LAMN
166699	LAMN-(LGMA+MHNA+GCA)/3	LAMN	NK.cells	Endothelial	A2M	LRP1	0.661	1.24	0.9505	0.0685	1	0.23	0.947	0.00977933194604695	up	0.337100506620171	A2M_LRP1	A2M_LRP1_NK.cells_Endothelial	0.36632049962606	0.0832843786673948	0.030508775204486	0.316162800097001	0.0654078736270517	0.0206795364743195	0.439766549598653	0.060706862958961	0.250236706278807	0.769608532243507	1.16430942850757	0.717924603809829	0.842624459740676	0.81579157995838	0.899171602369137	0.791457483338185	0.638272163982407	0.854563420768954	0.714202299676608	0.847332015810277	0.832599712540424	0.00977933194604695	0.337100506620171	0.572592093960882	0.154000616395507	0.000506366834572572	0.194585830692433	0.525817785523232	0.0346558830858114	0.253894384416015	0.373205639023558	7.47096682480596	0.692428058518841	0.0930394512187006	0.0850681338966199	4.44013979865545	0.455897559730161	0.5	0.572592093960882	TRUE	0.65873588762801	LAMN
166700	LAMN-(LGMA+MHNA+GCA)/3	LAMN	NK.cells	Endothelial	A2M	LRP1	0.661	1.24	0.9505	0.0685	1	0.23	0.947	0.000506366834572572	down	0.194585830692433	A2M_LRP1	A2M_LRP1_NK.cells_Endothelial	0.36632049962606	0.0832843786673948	0.030508775204486	0.316162800097001	0.0654078736270517	0.0206795364743195	0.439766549598653	0.060706862958961	0.250236706278807	0.769608532243507	1.16430942850757	0.717924603809829	0.842624459740676	0.81579157995838	0.899171602369137	0.791457483338185	0.638272163982407	0.854563420768954	0.714202299676608	0.847332015810277	0.832599712540424	0.00977933194604695	0.337100506620171	0.572592093960882	0.154000616395507	0.000506366834572572	0.194585830692433	0.525817785523232	0.0346558830858114	0.253894384416015	0.373205639023558	7.47096682480596	0.692428058518841	0.0930394512187006	0.0850681338966199	4.44013979865545	0.455897559730161	0.5	0.572592093960882	TRUE	0.65873588762801	LAMN
166701	LAMN-(LGMA+MHNA+GCA)/3	LAMN	NK.cells	SPP1..macrophages	COL1A1	ITGAV	1.33	0.552	0.941	0.0185	1	0.518	0.959	0.00871655892039875	up	-0.228432240084552	COL1A1_ITGAV	COL1A1_ITGAV_NK.cells_SPP1..macrophages	0.451643931805637	0.175524526569966	0.0792745873083825	0.373784118772398	0.141269841269841	0.0528044231281641	0.439766549598653	0.117858340400099	0.278812444999376	2.30466160122399	1.73282827159699	0.838142308307988	0.923663358412038	0.905874819913559	0.947494797502801	0.157689972620631	0.285670240254767	0.711799317283507	0.444080129356809	0.696550485088035	0.689768235716852	0.00871655892039875	-0.228432240084552	0.469163742277	0.143595943508976	0.00652715274551478	-0.536797748287554	0.392751885975854	0.128316647499176	0.117655884546514	0.352317341205057	7.88430483559295	0.473253764688753	0.195056538591802	0.163428816250041	6.54677890880481	0.587022549845904	1	0.469163742277	TRUE	0.658734979312224	LGMA
166702	LAMN-(LGMA+MHNA+GCA)/3	LAMN	NK.cells	SPP1..macrophages	COL1A1	ITGAV	1.33	0.552	0.941	0.0185	1	0.518	0.959	0.00652715274551478	down	-0.536797748287554	COL1A1_ITGAV	COL1A1_ITGAV_NK.cells_SPP1..macrophages	0.451643931805637	0.175524526569966	0.0792745873083825	0.373784118772398	0.141269841269841	0.0528044231281641	0.439766549598653	0.117858340400099	0.278812444999376	2.30466160122399	1.73282827159699	0.838142308307988	0.923663358412038	0.905874819913559	0.947494797502801	0.157689972620631	0.285670240254767	0.711799317283507	0.444080129356809	0.696550485088035	0.689768235716852	0.00871655892039875	-0.228432240084552	0.469163742277	0.143595943508976	0.00652715274551478	-0.536797748287554	0.392751885975854	0.128316647499176	0.117655884546514	0.352317341205057	7.88430483559295	0.473253764688753	0.195056538591802	0.163428816250041	6.54677890880481	0.587022549845904	1	0.469163742277	TRUE	0.658734979312224	LGMA
166703	LGMA-(LAMN+MHNA+GCA)/3	LGMA	SPP1..macrophages	NK.cells	TGOLN2	BTN3A1	-0.368	-0.0498	-0.2089	0.562	0.906	0.883	1	0.044234277180297	up	0.412588352186065	TGOLN2_BTN3A1	TGOLN2_BTN3A1_SPP1..macrophages_NK.cells	0.315410366807567	0.279348549637131	0.0881094285082092	0.378052989151462	0.277447156390872	0.104889726805142	0.434443253362701	0.260586388381787	0.347514820872244	-0.0920970358705855	-0.250263684430939	0.32147430766768	0.378221546342244	0.28661757643669	0.27257083400032	-0.00269115696183708	-0.0540392964224314	0.45000898311175	0.117117319439454	0.424676607977003	0.403341717570967	0.044234277180297	0.412588352186065	0.586397808103063	0.491318581599846	-0.00188764944960291	-0.921531113240772	0.322754564782523	0.001	0.523293726188079	0.548113101962147	7.05625174587748	0.811942111886114	1.001	0.906581364661655	6.94258832903589	1.001	1	0.586397808103063	TRUE	0.658734152939007	LAMN
166704	LGMA-(LAMN+MHNA+GCA)/3	LGMA	SPP1..macrophages	NK.cells	TGOLN2	BTN3A1	-0.368	-0.0498	-0.2089	0.562	0.906	0.883	1	-0.00188764944960291	down	-0.921531113240772	TGOLN2_BTN3A1	TGOLN2_BTN3A1_SPP1..macrophages_NK.cells	0.315410366807567	0.279348549637131	0.0881094285082092	0.378052989151462	0.277447156390872	0.104889726805142	0.434443253362701	0.260586388381787	0.347514820872244	-0.0920970358705855	-0.250263684430939	0.32147430766768	0.378221546342244	0.28661757643669	0.27257083400032	-0.00269115696183708	-0.0540392964224314	0.45000898311175	0.117117319439454	0.424676607977003	0.403341717570967	0.044234277180297	0.412588352186065	0.586397808103063	0.491318581599846	-0.00188764944960291	-0.921531113240772	0.322754564782523	0.001	0.523293726188079	0.548113101962147	7.05625174587748	0.811942111886114	1.001	0.906581364661655	6.94258832903589	1.001	1	0.586397808103063	TRUE	0.658734152939007	LAMN
166705	MHNA-(LGMA+LAMN+GCA)/3	MHNA	SPP1..macrophages	B.cells	SPP1	ITGB1	0.521	0.115	0.318	0.23	0.916	0.777	1	0.00759932078255374	up	-0.0516845059442614	SPP1_ITGB1	SPP1_ITGB1_SPP1..macrophages_B.cells	1.85575195283809	0.222298195859187	0.41253031107807	0.575294516484448	0.226469893502306	0.130286887880693	0.718445157367712	0.714769094866929	0.716607126117321	0.332539797434834	0.638272163982407	0.679586201376661	0.664999199615816	0.739154794301265	0.804145990075236	0.0126015828378949	0.109578981199086	0.531014193316565	0.21195652173913	0.545140136543299	0.567844951491197	0.00759932078255374	-0.0516845059442614	0.501488531447053	0.132658050769796	0.014271352497003	-0.0320246417143135	0.484588904776806	0.248787243734123	0.645700008635947	0.681945506539224	12.5923551529831	0.890702254729346	0.0340104262256587	0.0555640434256742	6.61822744711465	0.43954370279889	1	0.501488531447053	TRUE	0.658732755837294	LGMA
166706	MHNA-(LGMA+LAMN+GCA)/3	MHNA	SPP1..macrophages	B.cells	SPP1	ITGB1	0.521	0.115	0.318	0.23	0.916	0.777	1	0.014271352497003	down	-0.0320246417143135	SPP1_ITGB1	SPP1_ITGB1_SPP1..macrophages_B.cells	1.85575195283809	0.222298195859187	0.41253031107807	0.575294516484448	0.226469893502306	0.130286887880693	0.718445157367712	0.714769094866929	0.716607126117321	0.332539797434834	0.638272163982407	0.679586201376661	0.664999199615816	0.739154794301265	0.804145990075236	0.0126015828378949	0.109578981199086	0.531014193316565	0.21195652173913	0.545140136543299	0.567844951491197	0.00759932078255374	-0.0516845059442614	0.501488531447053	0.132658050769796	0.014271352497003	-0.0320246417143135	0.484588904776806	0.248787243734123	0.645700008635947	0.681945506539224	12.5923551529831	0.890702254729346	0.0340104262256587	0.0555640434256742	6.61822744711465	0.43954370279889	1	0.501488531447053	TRUE	0.658732755837294	LGMA
166707	LGMA-(LAMN+MHNA+GCA)/3	LGMA	Fibroblasts	B.cells	C3	LRP1	-0.131	3	1.4345	0.806	1	0.00187	0.073	0.104406235732704	up	0.629142377167329	C3_LRP1	C3_LRP1_Fibroblasts_B.cells	1.18857801364071	0.0891670782840534	0.105982028789006	0.641592854442707	0.086317426240428	0.055380643889744	0.231631743788032	0.35586775780378	0.293749750795906	-0.0122701095235331	-0.0936649581949093	0.414578997919001	0.177925404194013	0.388586521530335	0.369097166639987	8.1844751803905	2.7281583934635	0.966717570966583	0.98904060366511	0.988366870283866	0.991510959396335	0.104406235732704	0.629142377167329	0.626002633791463	1.001	0.00102353664817513	-0.128511318260337	0.46703438649402	0.042701098575952	0.632139567135839	0.754979301174696	10.1587154046138	0.886970401755546	0.0997624473127671	0.113212270347109	4.69842572808824	0.489094418505327	0.5	0.626002633791463	TRUE	0.658730873002416	LGMA
166708	LGMA-(LAMN+MHNA+GCA)/3	LGMA	Fibroblasts	B.cells	C3	LRP1	-0.131	3	1.4345	0.806	1	0.00187	0.073	0.00102353664817513	down	-0.128511318260337	C3_LRP1	C3_LRP1_Fibroblasts_B.cells	1.18857801364071	0.0891670782840534	0.105982028789006	0.641592854442707	0.086317426240428	0.055380643889744	0.231631743788032	0.35586775780378	0.293749750795906	-0.0122701095235331	-0.0936649581949093	0.414578997919001	0.177925404194013	0.388586521530335	0.369097166639987	8.1844751803905	2.7281583934635	0.966717570966583	0.98904060366511	0.988366870283866	0.991510959396335	0.104406235732704	0.629142377167329	0.626002633791463	1.001	0.00102353664817513	-0.128511318260337	0.46703438649402	0.042701098575952	0.632139567135839	0.754979301174696	10.1587154046138	0.886970401755546	0.0997624473127671	0.113212270347109	4.69842572808824	0.489094418505327	0.5	0.626002633791463	TRUE	0.658730873002416	LGMA
166709	MHNA-(LGMA+LAMN+GCA)/3	MHNA	B.cells	CD8..T.cells	ZDHHC5	S1PR1	-0.259	0.573	0.157	0.541	1	0.146	0.936	0.00656030324056698	up	-1.06963733224115	ZDHHC5_S1PR1	ZDHHC5_S1PR1_B.cells_CD8..T.cells	0.0667208426340375	0.0794191092531014	0.00529890989061161	0.0855031919012901	0.102858697130423	0.00879474691945923	0.714769094866929	0.223068359731449	0.468918727299189	-0.0691019083373985	-0.266802734893431	0.36093324795902	0.395509844725468	0.304025932447575	0.264727068993117	0.478825813635517	0.835647144215563	0.717615882141574	0.798463887890765	0.799496945742005	0.87805425799497	0.00656030324056698	-1.06963733224115	0.31531861727441	0.122485946861583	0.0171455501240773	0.754512832295832	0.627689350992521	0.293498939318186	0.467647971485865	0.614886110205746	4.65996498716281	0.713119031552923	0.236586879556347	0.27577987290588	4.85094696494925	0.671531838363495	1	0.627689350992521	TRUE	0.65872826353696	MHNA
166710	MHNA-(LGMA+LAMN+GCA)/3	MHNA	B.cells	CD8..T.cells	ZDHHC5	S1PR1	-0.259	0.573	0.157	0.541	1	0.146	0.936	0.0171455501240773	down	0.754512832295832	ZDHHC5_S1PR1	ZDHHC5_S1PR1_B.cells_CD8..T.cells	0.0667208426340375	0.0794191092531014	0.00529890989061161	0.0855031919012901	0.102858697130423	0.00879474691945923	0.714769094866929	0.223068359731449	0.468918727299189	-0.0691019083373985	-0.266802734893431	0.36093324795902	0.395509844725468	0.304025932447575	0.264727068993117	0.478825813635517	0.835647144215563	0.717615882141574	0.798463887890765	0.799496945742005	0.87805425799497	0.00656030324056698	-1.06963733224115	0.31531861727441	0.122485946861583	0.0171455501240773	0.754512832295832	0.627689350992521	0.293498939318186	0.467647971485865	0.614886110205746	4.65996498716281	0.713119031552923	0.236586879556347	0.27577987290588	4.85094696494925	0.671531838363495	1	0.627689350992521	TRUE	0.65872826353696	MHNA
166711	MHNA-(LGMA+LAMN+GCA)/3	MHNA	Tregs	CD8..T.cells	IL16	CD9	0.086	0.69	0.388	0.903	1	0.134	0.936	0.0131575157487257	up	1.40030835973889	IL16_CD9	IL16_CD9_Tregs_CD8..T.cells	0.0789692125341518	0.0477147327332783	0.0037679948702245	0.0925693374305719	0.057686852790892	0.0053400337413078	0.591672972047092	0.223068359731449	0.407370665889271	0.0038108534730385	0.0443122496864942	0.514727068993117	0.0995077637265888	0.511765647510805	0.511125340163278	0.602297689128283	0.872895201635192	0.751482213438735	0.811219906575638	0.820876751706791	0.885510240747395	0.0131575157487257	1.40030835973889	0.7670385453577	0.18707343304515	0.0170354722514243	0.717103820392679	0.620883259137118	0.291786541991627	0.284321712847682	0.289826721066035	5.11130295887705	0.706288711793005	0.0333528036291405	0.0635123949360644	4.23411448949581	0.318243518011597	1	0.7670385453577	TRUE	0.658726037606103	MHNA
166712	MHNA-(LGMA+LAMN+GCA)/3	MHNA	Tregs	CD8..T.cells	IL16	CD9	0.086	0.69	0.388	0.903	1	0.134	0.936	0.0170354722514243	down	0.717103820392679	IL16_CD9	IL16_CD9_Tregs_CD8..T.cells	0.0789692125341518	0.0477147327332783	0.0037679948702245	0.0925693374305719	0.057686852790892	0.0053400337413078	0.591672972047092	0.223068359731449	0.407370665889271	0.0038108534730385	0.0443122496864942	0.514727068993117	0.0995077637265888	0.511765647510805	0.511125340163278	0.602297689128283	0.872895201635192	0.751482213438735	0.811219906575638	0.820876751706791	0.885510240747395	0.0131575157487257	1.40030835973889	0.7670385453577	0.18707343304515	0.0170354722514243	0.717103820392679	0.620883259137118	0.291786541991627	0.284321712847682	0.289826721066035	5.11130295887705	0.706288711793005	0.0333528036291405	0.0635123949360644	4.23411448949581	0.318243518011597	1	0.7670385453577	TRUE	0.658726037606103	MHNA
166713	LAMN-(LGMA+MHNA+GCA)/3	LAMN	Fibroblasts	Tregs	COL6A1	ITGA2	-0.184	0.95	0.383	0.761	1	0.274	1	0.00669201147406762	up	1.14414410598979	COL6A1_ITGA2	COL6A1_ITGA2_Fibroblasts_Tregs	1.18185044245876	0.0669929312293041	0.0791756254149623	0.750018208966095	0.0654166666666667	0.0490636911698654	0.20634857114243	0.223854363600918	0.215101467371674	-0.0218252231542146	-0.118615343229427	0.391027693292781	0.214582999839923	0.366135745157676	0.351348647350728	0.534136965320631	0.562249437179612	0.809378368666906	0.672835070068272	0.809647862019404	0.810186848724398	0.00669201147406762	1.14414410598979	0.720189540273588	0.123775385954376	0.00534675776596597	0.427198219745585	0.568138638335364	0.109954145040267	0.957911222540758	0.912011834798149	9.90119867898149	0.987742723599519	0.0812997965256076	0.0936601950597028	4.26480368294075	0.48408193469928	0.5	0.720189540273588	TRUE	0.658724541379962	LAMN
166714	LAMN-(LGMA+MHNA+GCA)/3	LAMN	Fibroblasts	Tregs	COL6A1	ITGA2	-0.184	0.95	0.383	0.761	1	0.274	1	0.00534675776596597	down	0.427198219745585	COL6A1_ITGA2	COL6A1_ITGA2_Fibroblasts_Tregs	1.18185044245876	0.0669929312293041	0.0791756254149623	0.750018208966095	0.0654166666666667	0.0490636911698654	0.20634857114243	0.223854363600918	0.215101467371674	-0.0218252231542146	-0.118615343229427	0.391027693292781	0.214582999839923	0.366135745157676	0.351348647350728	0.534136965320631	0.562249437179612	0.809378368666906	0.672835070068272	0.809647862019404	0.810186848724398	0.00669201147406762	1.14414410598979	0.720189540273588	0.123775385954376	0.00534675776596597	0.427198219745585	0.568138638335364	0.109954145040267	0.957911222540758	0.912011834798149	9.90119867898149	0.987742723599519	0.0812997965256076	0.0936601950597028	4.26480368294075	0.48408193469928	0.5	0.720189540273588	TRUE	0.658724541379962	LAMN
166715	GCA-(LGMA+LAMN+MHNA)/3	GCA	CD8..T.cells	Tregs	CD320	JAML	0.103	0.153	0.128	0.708	1	0.795	1	0.00433334982834062	up	-0.0971505940641807	CD320_JAML	CD320_JAML_CD8..T.cells_Tregs	0.0682671022098031	0.0946285712356818	0.00646001834451392	0.0909022556390977	0.0835491241431836	0.00759480384128638	0.299850372260767	0.298931809158155	0.299391090709461	0.0154465744579538	0.149966742310231	0.523011045301745	0.258584120377781	0.546262205858812	0.588162317912598	0.01524382931556	0.0996328713435297	0.550732123607618	0.195405138339921	0.551203736974488	0.559692777578153	0.00433334982834062	-0.0971505940641807	0.493173393943242	0.100683811101102	0.00741675998875136	-0.281439449067152	0.439211066588085	0.142155587408628	0.416320778192634	0.424276402900581	4.60876323580976	0.762645992577923	0.329021565995762	0.233531542922776	5.26848937580349	0.756358553347689	1	0.493173393943242	TRUE	0.658723104012529	LAMN
166716	GCA-(LGMA+LAMN+MHNA)/3	GCA	CD8..T.cells	Tregs	CD320	JAML	0.103	0.153	0.128	0.708	1	0.795	1	0.00741675998875136	down	-0.281439449067152	CD320_JAML	CD320_JAML_CD8..T.cells_Tregs	0.0682671022098031	0.0946285712356818	0.00646001834451392	0.0909022556390977	0.0835491241431836	0.00759480384128638	0.299850372260767	0.298931809158155	0.299391090709461	0.0154465744579538	0.149966742310231	0.523011045301745	0.258584120377781	0.546262205858812	0.588162317912598	0.01524382931556	0.0996328713435297	0.550732123607618	0.195405138339921	0.551203736974488	0.559692777578153	0.00433334982834062	-0.0971505940641807	0.493173393943242	0.100683811101102	0.00741675998875136	-0.281439449067152	0.439211066588085	0.142155587408628	0.416320778192634	0.424276402900581	4.60876323580976	0.762645992577923	0.329021565995762	0.233531542922776	5.26848937580349	0.756358553347689	1	0.493173393943242	TRUE	0.658723104012529	LAMN
166717	GCA-(LGMA+LAMN+MHNA)/3	GCA	SPP1..macrophages	SPP1..macrophages	HLA.DPB1	CD4	-0.581	0.783	0.101	0.236	0.62	0.405	0.728	0.000496534165743714	up	-0.465784375490626	HLA.DPB1_CD4	HLA.DPB1_CD4_SPP1..macrophages_SPP1..macrophages	1.35115095465127	0.269997337261622	0.36480715999434	0.694444444444444	0.272222222222222	0.189043209876543	0.0480350794940855	0.0480350794940855	0.0480350794940855	-0.364338126274368	-0.627087997029893	0.261725628301585	0.65887626060509	0.190411397470786	0.142068192732512	0.307362716822914	0.392544976785331	0.774052281710384	0.547565576715774	0.755434782608696	0.745036830758175	0.000496534165743714	-0.465784375490626	0.425755221237779	0.0631209346149483	0.0077609405433179	0.18042472640063	0.523241353490398	0.14750974122073	0.571770712617515	0.718451286771396	10.1283342900223	0.849692934088307	0.469237687048973	0.410732803383035	6.43122556175118	0.788599767730137	1	0.523241353490398	TRUE	0.658722822192758	LGMA
166718	GCA-(LGMA+LAMN+MHNA)/3	GCA	SPP1..macrophages	SPP1..macrophages	HLA.DPB1	CD4	-0.581	0.783	0.101	0.236	0.62	0.405	0.728	0.0077609405433179	down	0.18042472640063	HLA.DPB1_CD4	HLA.DPB1_CD4_SPP1..macrophages_SPP1..macrophages	1.35115095465127	0.269997337261622	0.36480715999434	0.694444444444444	0.272222222222222	0.189043209876543	0.0480350794940855	0.0480350794940855	0.0480350794940855	-0.364338126274368	-0.627087997029893	0.261725628301585	0.65887626060509	0.190411397470786	0.142068192732512	0.307362716822914	0.392544976785331	0.774052281710384	0.547565576715774	0.755434782608696	0.745036830758175	0.000496534165743714	-0.465784375490626	0.425755221237779	0.0631209346149483	0.0077609405433179	0.18042472640063	0.523241353490398	0.14750974122073	0.571770712617515	0.718451286771396	10.1283342900223	0.849692934088307	0.469237687048973	0.410732803383035	6.43122556175118	0.788599767730137	1	0.523241353490398	TRUE	0.658722822192758	LGMA
166719	LAMN-(LGMA+MHNA+GCA)/3	LAMN	Epithelial	iCAFs	EDIL3	ITGA5	2.42	1.06	1.74	0.157	1	0.0666	1	0.0124977120280967	up	0.884135305555944	EDIL3_ITGA5	EDIL3_ITGA5_Epithelial_iCAFs	0.00902687252340722	0.464345789674566	0.00419159025017317	0.0106177606177606	0.454104379753475	0.00482157159969906	0.224577196182587	0.900388818556685	0.562483007369636	1.94592284116965	0.804100347590766	0.929286057307508	0.737834160396991	0.893308788218345	0.842264286857692	1.24711731707948	1.1765257708297	0.827771289974847	0.890675530003593	0.888474667624865	0.929886812791951	0.0124977120280967	0.884135305555944	0.672637419182681	0.180613877037627	0.00334077316417047	-0.526254700081612	0.394670058920687	0.0787485758696135	0.0163718132653067	0.0207272110921645	1.58938773279572	0.184720038167502	0.883691811350024	0.787074043028889	8.2759281846635	1.001	0	0.672637419182681	TRUE	0.658720305602942	LGMA
166720	LAMN-(LGMA+MHNA+GCA)/3	LAMN	Epithelial	iCAFs	EDIL3	ITGA5	2.42	1.06	1.74	0.157	1	0.0666	1	0.00334077316417047	down	-0.526254700081612	EDIL3_ITGA5	EDIL3_ITGA5_Epithelial_iCAFs	0.00902687252340722	0.464345789674566	0.00419159025017317	0.0106177606177606	0.454104379753475	0.00482157159969906	0.224577196182587	0.900388818556685	0.562483007369636	1.94592284116965	0.804100347590766	0.929286057307508	0.737834160396991	0.893308788218345	0.842264286857692	1.24711731707948	1.1765257708297	0.827771289974847	0.890675530003593	0.888474667624865	0.929886812791951	0.0124977120280967	0.884135305555944	0.672637419182681	0.180613877037627	0.00334077316417047	-0.526254700081612	0.394670058920687	0.0787485758696135	0.0163718132653067	0.0207272110921645	1.58938773279572	0.184720038167502	0.883691811350024	0.787074043028889	8.2759281846635	1.001	0	0.672637419182681	TRUE	0.658720305602942	LGMA
166721	GCA-(LGMA+LAMN+MHNA)/3	GCA	iCAFs	Endothelial	MMP16	MMP2	0.646	-0.894	-0.124	0.224	0.773	0.0368	1	0.000918894567170703	up	-0.445293111776071	MMP16_MMP2	MMP16_MMP2_iCAFs_Endothelial	0.237165210402058	0.174524711806681	0.04139118999599	0.255026455026455	0.159156736180073	0.0405891782215847	0.154589017934036	0.391834343333059	0.273211680633548	0.419739780156131	0.649751981665837	0.714923163118297	0.6710421002081	0.760765167280295	0.807567632463583	-1.28213205010588	-1.43415218132648	0.175866870283866	0.927438914840101	0.0806234279554438	0.0238726194753863	0.000918894567170703	-0.445293111776071	0.429502798442222	0.0672558926078757	0.017645288304771	0.522938643186499	0.585557385398266	0.301272984219077	1.001	1.001	6.47697009324441	1.001	0.166672874795004	0.211872740021888	6.45121372726763	0.675288868545026	1	0.585557385398266	TRUE	0.658720253929792	LAMN
166722	GCA-(LGMA+LAMN+MHNA)/3	GCA	iCAFs	Endothelial	MMP16	MMP2	0.646	-0.894	-0.124	0.224	0.773	0.0368	1	0.017645288304771	down	0.522938643186499	MMP16_MMP2	MMP16_MMP2_iCAFs_Endothelial	0.237165210402058	0.174524711806681	0.04139118999599	0.255026455026455	0.159156736180073	0.0405891782215847	0.154589017934036	0.391834343333059	0.273211680633548	0.419739780156131	0.649751981665837	0.714923163118297	0.6710421002081	0.760765167280295	0.807567632463583	-1.28213205010588	-1.43415218132648	0.175866870283866	0.927438914840101	0.0806234279554438	0.0238726194753863	0.000918894567170703	-0.445293111776071	0.429502798442222	0.0672558926078757	0.017645288304771	0.522938643186499	0.585557385398266	0.301272984219077	1.001	1.001	6.47697009324441	1.001	0.166672874795004	0.211872740021888	6.45121372726763	0.675288868545026	1	0.585557385398266	TRUE	0.658720253929792	LAMN
166723	LAMN-(LGMA+MHNA+GCA)/3	LAMN	SPP1..macrophages	Macrophages	LAMB3	ITGB1	5.98	0.48	3.23	2e-04	0.0685	0.35	1	0.011650841293804	up	-0.0548497168583507	LAMB3_ITGB1	LAMB3_ITGB1_SPP1..macrophages_Macrophages	0.111680363472191	0.503231768464778	0.0562011068128999	0.0714285714285714	0.550581395348837	0.0393272425249169	0.117858340400099	0.202118009648158	0.159988175024128	22.1198406259294	3.69897000433602	0.995918040659517	0.989054746278214	0.996798463262366	0.990975668320794	0.218847338711868	0.455931955649724	0.68745508444125	0.599330758174632	0.725790513833992	0.771200143729788	0.011650841293804	-0.0548497168583507	0.50090965683814	0.172322912970188	0.0108300988039052	0.0761453303567507	0.504269049438688	0.195254290361694	0.134912232103502	0.105845565315954	4.06425300271714	0.471529617399483	0.322388284167328	0.548048558910198	7.91973156070335	0.674386631443167	0.5	0.504269049438688	TRUE	0.658719957610366	LAMN
166724	LAMN-(LGMA+MHNA+GCA)/3	LAMN	SPP1..macrophages	Macrophages	LAMB3	ITGB1	5.98	0.48	3.23	2e-04	0.0685	0.35	1	0.0108300988039052	down	0.0761453303567507	LAMB3_ITGB1	LAMB3_ITGB1_SPP1..macrophages_Macrophages	0.111680363472191	0.503231768464778	0.0562011068128999	0.0714285714285714	0.550581395348837	0.0393272425249169	0.117858340400099	0.202118009648158	0.159988175024128	22.1198406259294	3.69897000433602	0.995918040659517	0.989054746278214	0.996798463262366	0.990975668320794	0.218847338711868	0.455931955649724	0.68745508444125	0.599330758174632	0.725790513833992	0.771200143729788	0.011650841293804	-0.0548497168583507	0.50090965683814	0.172322912970188	0.0108300988039052	0.0761453303567507	0.504269049438688	0.195254290361694	0.134912232103502	0.105845565315954	4.06425300271714	0.471529617399483	0.322388284167328	0.548048558910198	7.91973156070335	0.674386631443167	0.5	0.504269049438688	TRUE	0.658719957610366	LAMN
166725	LAMN-(LGMA+MHNA+GCA)/3	LAMN	Fibroblasts	B.cells	TIMP2	CD44	-0.0873	0.078	-0.00465	0.875	1	0.796	1	-0.000892242212201315	up	-0.910311243491965	TIMP2_CD44	TIMP2_CD44_Fibroblasts_B.cells	0.669779633548722	0.803345109727535	0.538064193206467	0.643486652827852	0.632243163340724	0.406840036951416	0.20634857114243	0.176990542322262	0.191669556732346	-0.00506269697115205	-0.0579919469776868	0.43424843925084	0.122758924283656	0.412838162317913	0.399011525532255	0.00772878071646181	0.0990869322623309	0.51147592526051	0.194439453826806	0.529195113187208	0.559198706431908	-0.000892242212201315	-0.910311243491965	0.344457221246662	0.0495246505765515	0.0131040232712504	-0.180228486066213	0.457625108443604	0.23062799522018	0.984964003200993	0.866391929127773	8.5355231207843	0.955166355940461	0.504403397510902	0.666056115443313	8.68486676694054	0.758199559785211	1	0.457625108443604	TRUE	0.658719694983097	LGMA
166726	LAMN-(LGMA+MHNA+GCA)/3	LAMN	Fibroblasts	B.cells	TIMP2	CD44	-0.0873	0.078	-0.00465	0.875	1	0.796	1	0.0131040232712504	down	-0.180228486066213	TIMP2_CD44	TIMP2_CD44_Fibroblasts_B.cells	0.669779633548722	0.803345109727535	0.538064193206467	0.643486652827852	0.632243163340724	0.406840036951416	0.20634857114243	0.176990542322262	0.191669556732346	-0.00506269697115205	-0.0579919469776868	0.43424843925084	0.122758924283656	0.412838162317913	0.399011525532255	0.00772878071646181	0.0990869322623309	0.51147592526051	0.194439453826806	0.529195113187208	0.559198706431908	-0.000892242212201315	-0.910311243491965	0.344457221246662	0.0495246505765515	0.0131040232712504	-0.180228486066213	0.457625108443604	0.23062799522018	0.984964003200993	0.866391929127773	8.5355231207843	0.955166355940461	0.504403397510902	0.666056115443313	8.68486676694054	0.758199559785211	1	0.457625108443604	TRUE	0.658719694983097	LGMA
166727	LAMN-(LGMA+MHNA+GCA)/3	LAMN	Fibroblasts	Tregs	PSEN1	PSEN1	0.715	-0.556	0.0795	0.171	1	0.176	1	0.00370945300873166	up	-0.407012325529796	PSEN1_PSEN1	PSEN1_PSEN1_Fibroblasts_Tregs	0.183322433523104	0.266669709731932	0.0488865401349576	0.201354747077461	0.291666666666667	0.0587284678975928	0.20634857114243	0.223854363600918	0.215101467371674	0.54840778106961	0.767003889607846	0.732931807267488	0.723367216263807	0.784496558348007	0.835421002080999	-0.419494956695333	-0.75448733218585	0.249461013295005	0.767045454545455	0.161291771469637	0.0944798778296802	0.00370945300873166	-0.407012325529796	0.436503840637719	0.0945757878766519	0.00658161356822572	1.40635772544145	0.746284202674527	0.129163852890821	0.232491560009116	0.265095967914225	6.46317556894555	0.670245465429295	0.37286507201485	0.417404485712377	6.8196946919401	0.750281536250752	1	0.746284202674527	TRUE	0.658719646289302	LAMN
166728	LAMN-(LGMA+MHNA+GCA)/3	LAMN	Fibroblasts	Tregs	PSEN1	PSEN1	0.715	-0.556	0.0795	0.171	1	0.176	1	0.00658161356822572	down	1.40635772544145	PSEN1_PSEN1	PSEN1_PSEN1_Fibroblasts_Tregs	0.183322433523104	0.266669709731932	0.0488865401349576	0.201354747077461	0.291666666666667	0.0587284678975928	0.20634857114243	0.223854363600918	0.215101467371674	0.54840778106961	0.767003889607846	0.732931807267488	0.723367216263807	0.784496558348007	0.835421002080999	-0.419494956695333	-0.75448733218585	0.249461013295005	0.767045454545455	0.161291771469637	0.0944798778296802	0.00370945300873166	-0.407012325529796	0.436503840637719	0.0945757878766519	0.00658161356822572	1.40635772544145	0.746284202674527	0.129163852890821	0.232491560009116	0.265095967914225	6.46317556894555	0.670245465429295	0.37286507201485	0.417404485712377	6.8196946919401	0.750281536250752	1	0.746284202674527	TRUE	0.658719646289302	LAMN
166729	LAMN-(LGMA+MHNA+GCA)/3	LAMN	Epithelial	C1Qhi.monocytes	COL7A1	ITGB1	5.09	-0.0368	2.5266	0.00116	0.143	0.929	0.985	0.055973019258003	up	0.403426303025768	COL7A1_ITGB1	COL7A1_ITGB1_Epithelial_C1Qhi.monocytes	0.0426298051693573	0.495583348803069	0.0211266216046525	0.0444015444015444	0.588264450205887	0.0261198501056668	0.224577196182587	0.637645667210595	0.431111431696591	14.941908834835	2.93554201077308	0.991856090923643	0.977529214022731	0.991916119737474	0.982791740035217	-0.00117702172503398	-0.0319842860063582	0.456476823571685	0.0764238232123608	0.436309737693137	0.425238052461373	0.055973019258003	0.403426303025768	0.584722192237814	0.606242246832499	0.0147650208921621	-0.0940543987012076	0.473303382857272	0.256466865620908	1.001	1.001	2.70955525006494	0.732103195878179	0.314537193753941	0.605307622249574	7.66233835007122	0.627942694180972	0.5	0.584722192237814	TRUE	0.658718079235077	LAMN
166730	LAMN-(LGMA+MHNA+GCA)/3	LAMN	Epithelial	C1Qhi.monocytes	COL7A1	ITGB1	5.09	-0.0368	2.5266	0.00116	0.143	0.929	0.985	0.0147650208921621	down	-0.0940543987012076	COL7A1_ITGB1	COL7A1_ITGB1_Epithelial_C1Qhi.monocytes	0.0426298051693573	0.495583348803069	0.0211266216046525	0.0444015444015444	0.588264450205887	0.0261198501056668	0.224577196182587	0.637645667210595	0.431111431696591	14.941908834835	2.93554201077308	0.991856090923643	0.977529214022731	0.991916119737474	0.982791740035217	-0.00117702172503398	-0.0319842860063582	0.456476823571685	0.0764238232123608	0.436309737693137	0.425238052461373	0.055973019258003	0.403426303025768	0.584722192237814	0.606242246832499	0.0147650208921621	-0.0940543987012076	0.473303382857272	0.256466865620908	1.001	1.001	2.70955525006494	0.732103195878179	0.314537193753941	0.605307622249574	7.66233835007122	0.627942694180972	0.5	0.584722192237814	TRUE	0.658718079235077	LAMN
166731	LGMA-(LAMN+MHNA+GCA)/3	LGMA	Tregs	Epithelial	DCN	IGF1R	1.25	0.824	1.037	0.00632	0.814	0.345	1	0.00373267237930328	up	-0.424462704931785	DCN_IGF1R	DCN_IGF1R_Tregs_Epithelial	0.218402200597281	0.168414526086844	0.0367821031099149	0.219655705352536	0.198358563098186	0.0435705900900475	0.204322685818432	0.261235324397914	0.232779005108173	2.74910365214702	2.19928292171761	0.82803745797983	0.954498159116376	0.918600928445654	0.966463902673283	0.380837065659622	0.462180904926726	0.782294286740927	0.604630794107079	0.776904419690981	0.774097197269134	0.00373267237930328	-0.424462704931785	0.433312400374847	0.0948031082447818	0.000442175687456499	-0.410362853711273	0.415755099972583	0.0336573104747947	0.108026922145593	0.250488751872772	5.96891425892072	0.512426808166795	0.210600303420343	0.248559077387729	5.90379483606711	0.62675900565155	0.75	0.433312400374847	TRUE	0.658717206640869	LGMA
166732	LGMA-(LAMN+MHNA+GCA)/3	LGMA	Tregs	Epithelial	DCN	IGF1R	1.25	0.824	1.037	0.00632	0.814	0.345	1	0.000442175687456499	down	-0.410362853711273	DCN_IGF1R	DCN_IGF1R_Tregs_Epithelial	0.218402200597281	0.168414526086844	0.0367821031099149	0.219655705352536	0.198358563098186	0.0435705900900475	0.204322685818432	0.261235324397914	0.232779005108173	2.74910365214702	2.19928292171761	0.82803745797983	0.954498159116376	0.918600928445654	0.966463902673283	0.380837065659622	0.462180904926726	0.782294286740927	0.604630794107079	0.776904419690981	0.774097197269134	0.00373267237930328	-0.424462704931785	0.433312400374847	0.0948031082447818	0.000442175687456499	-0.410362853711273	0.415755099972583	0.0336573104747947	0.108026922145593	0.250488751872772	5.96891425892072	0.512426808166795	0.210600303420343	0.248559077387729	5.90379483606711	0.62675900565155	0.75	0.433312400374847	TRUE	0.658717206640869	LGMA
166733	LAMN-(LGMA+MHNA+GCA)/3	LAMN	Endothelial	Epithelial	THBS1	ITGA6	1.17	-0.502	0.334	0.0223	0.947	0.659	1	-0.00203826640773062	up	-1.05630579632935	THBS1_ITGA6	THBS1_ITGA6_Endothelial_Epithelial	0.269830436405327	0.535438884422493	0.144477707852103	0.217326915957053	0.534555984555985	0.116173403529938	0.060706862958961	0.224577196182587	0.142642029570774	1.93248331023365	1.65169513695184	0.817952617256283	0.915159276452697	0.892948615335361	0.941932127421162	-0.090919521873807	-0.18111458540599	0.264440352137981	0.321393280632411	0.279689184333453	0.303224937118218	-0.00203826640773062	-1.05630579632935	0.31775677632498	0.038304938947853	0.00285113328237431	-1.08357619552688	0.293272532014298	0.0711316224860109	0.283336898794914	0.320631801564956	7.26720886786867	0.745636993441199	0.739883585357226	0.819534114160895	7.71385227848448	0.895773297017294	1	0.31775677632498	TRUE	0.658716742500054	LGMA
166734	LAMN-(LGMA+MHNA+GCA)/3	LAMN	Endothelial	Epithelial	THBS1	ITGA6	1.17	-0.502	0.334	0.0223	0.947	0.659	1	0.00285113328237431	down	-1.08357619552688	THBS1_ITGA6	THBS1_ITGA6_Endothelial_Epithelial	0.269830436405327	0.535438884422493	0.144477707852103	0.217326915957053	0.534555984555985	0.116173403529938	0.060706862958961	0.224577196182587	0.142642029570774	1.93248331023365	1.65169513695184	0.817952617256283	0.915159276452697	0.892948615335361	0.941932127421162	-0.090919521873807	-0.18111458540599	0.264440352137981	0.321393280632411	0.279689184333453	0.303224937118218	-0.00203826640773062	-1.05630579632935	0.31775677632498	0.038304938947853	0.00285113328237431	-1.08357619552688	0.293272532014298	0.0711316224860109	0.283336898794914	0.320631801564956	7.26720886786867	0.745636993441199	0.739883585357226	0.819534114160895	7.71385227848448	0.895773297017294	1	0.31775677632498	TRUE	0.658716742500054	LGMA
166735	LAMN-(LGMA+MHNA+GCA)/3	LAMN	Macrophages	B.cells	MXRA5	PILRB	1.91	-0.551	0.6795	0.0101	0.704	0.3	1	-0.000340042195965236	up	-0.177097024193348	MXRA5_PILRB	MXRA5_PILRB_Macrophages_B.cells	0.205284056411133	0.0929426758007963	0.0190796495020923	0.212887596899225	0.12089800443459	0.0257376856339916	0.202118009648158	0.176990542322262	0.18955427598521	3.81174617607515	1.99567862621736	0.897830958860253	0.943352809348487	0.9398511285417	0.959340483432047	-0.288106188649466	-0.522878745280338	0.250628817822494	0.647862019403521	0.193630973769314	0.149007366151635	-0.000340042195965236	-0.177097024193348	0.47855226450476	0.0549307536655617	0.011508898803647	-0.728291390960091	0.357912063819383	0.205813863115154	0.265943609769256	0.336510261088721	6.27547229592371	0.729215447897483	0.488756361316029	0.508234294161123	5.00156966375817	0.78676685997018	1	0.47855226450476	TRUE	0.658716070091934	LAMN
166736	LAMN-(LGMA+MHNA+GCA)/3	LAMN	Macrophages	B.cells	MXRA5	PILRB	1.91	-0.551	0.6795	0.0101	0.704	0.3	1	0.011508898803647	down	-0.728291390960091	MXRA5_PILRB	MXRA5_PILRB_Macrophages_B.cells	0.205284056411133	0.0929426758007963	0.0190796495020923	0.212887596899225	0.12089800443459	0.0257376856339916	0.202118009648158	0.176990542322262	0.18955427598521	3.81174617607515	1.99567862621736	0.897830958860253	0.943352809348487	0.9398511285417	0.959340483432047	-0.288106188649466	-0.522878745280338	0.250628817822494	0.647862019403521	0.193630973769314	0.149007366151635	-0.000340042195965236	-0.177097024193348	0.47855226450476	0.0549307536655617	0.011508898803647	-0.728291390960091	0.357912063819383	0.205813863115154	0.265943609769256	0.336510261088721	6.27547229592371	0.729215447897483	0.488756361316029	0.508234294161123	5.00156966375817	0.78676685997018	1	0.47855226450476	TRUE	0.658716070091934	LAMN
166737	GCA-(LGMA+LAMN+MHNA)/3	GCA	iCAFs	NK.cells	THBS4	ITGB1	2.28	-0.447	0.9165	0.0261	0.476	0.166	1	0.00343155964029544	up	-0.411207289391459	THBS4_ITGB1	THBS4_ITGB1_iCAFs_NK.cells	0.101340066140134	0.250847888972439	0.0254209416595801	0.132275132275132	0.233649495991745	0.0309060179883261	0.154589017934036	0.397778729953697	0.276183873943866	3.61005964326872	1.58335949266172	0.92198255162478	0.909016327837362	0.936849687850168	0.938270369777493	-0.348611684646095	-0.779891911959945	0.281418433345311	0.777196370822853	0.176922385914481	0.0891798418972332	0.00343155964029544	-0.411207289391459	0.435736638030773	0.0918551791237608	0.00529449203859225	0.193416569418995	0.5256050533706	0.109141087068957	1.001	1.001	5.06199895343028	0.976134723268459	0.063316640034609	0.0664733849122883	6.98521669664551	0.505763109438451	1	0.5256050533706	TRUE	0.658714269890894	GCA
166738	GCA-(LGMA+LAMN+MHNA)/3	GCA	iCAFs	NK.cells	THBS4	ITGB1	2.28	-0.447	0.9165	0.0261	0.476	0.166	1	0.00529449203859225	down	0.193416569418995	THBS4_ITGB1	THBS4_ITGB1_iCAFs_NK.cells	0.101340066140134	0.250847888972439	0.0254209416595801	0.132275132275132	0.233649495991745	0.0309060179883261	0.154589017934036	0.397778729953697	0.276183873943866	3.61005964326872	1.58335949266172	0.92198255162478	0.909016327837362	0.936849687850168	0.938270369777493	-0.348611684646095	-0.779891911959945	0.281418433345311	0.777196370822853	0.176922385914481	0.0891798418972332	0.00343155964029544	-0.411207289391459	0.435736638030773	0.0918551791237608	0.00529449203859225	0.193416569418995	0.5256050533706	0.109141087068957	1.001	1.001	5.06199895343028	0.976134723268459	0.063316640034609	0.0664733849122883	6.98521669664551	0.505763109438451	1	0.5256050533706	TRUE	0.658714269890894	GCA
166739	GCA-(LGMA+LAMN+MHNA)/3	GCA	CD8..T.cells	Macrophages	ICAM3	ITGAL	-0.543	1.39	0.4235	0.0311	1	0.138	1	0.00319143714034936	up	-0.223870572700479	ICAM3_ITGAL	ICAM3_ITGAL_CD8..T.cells_Macrophages	0.284185121905107	0.135527473805534	0.0385148916649167	0.340062656641604	0.175847457627119	0.0597991536043499	0.299850372260767	0.0811229763135111	0.190486674287139	-0.818431108758427	-1.50723961097316	0.270249719865535	0.900552265087242	0.131182967824556	0.0325556267008164	1.19556806990228	0.860120913598763	0.872686848724398	0.806930470715056	0.885644987423644	0.882905138339921	0.00319143714034936	-0.223870572700479	0.469998010038175	0.0895043516146497	0.0129816467737665	-0.231618598872616	0.448275333872561	0.228724277587612	0.637549985415205	0.625708535910681	6.71780401178737	0.901265736365477	0.355433825073569	0.458297198356671	5.48810074064246	0.722462661688838	1	0.469998010038175	TRUE	0.658713649983241	GCA
166740	GCA-(LGMA+LAMN+MHNA)/3	GCA	CD8..T.cells	Macrophages	ICAM3	ITGAL	-0.543	1.39	0.4235	0.0311	1	0.138	1	0.0129816467737665	down	-0.231618598872616	ICAM3_ITGAL	ICAM3_ITGAL_CD8..T.cells_Macrophages	0.284185121905107	0.135527473805534	0.0385148916649167	0.340062656641604	0.175847457627119	0.0597991536043499	0.299850372260767	0.0811229763135111	0.190486674287139	-0.818431108758427	-1.50723961097316	0.270249719865535	0.900552265087242	0.131182967824556	0.0325556267008164	1.19556806990228	0.860120913598763	0.872686848724398	0.806930470715056	0.885644987423644	0.882905138339921	0.00319143714034936	-0.223870572700479	0.469998010038175	0.0895043516146497	0.0129816467737665	-0.231618598872616	0.448275333872561	0.228724277587612	0.637549985415205	0.625708535910681	6.71780401178737	0.901265736365477	0.355433825073569	0.458297198356671	5.48810074064246	0.722462661688838	1	0.469998010038175	TRUE	0.658713649983241	GCA
166741	GCA-(LGMA+LAMN+MHNA)/3	GCA	CD4..T.cells	Epithelial	AREG	ERBB2	0.589	-1.28	-0.3455	0.13	1	0.267	0.651	0.00681128461547968	up	0.717056992137232	AREG_ERBB2	AREG_ERBB2_CD4..T.cells_Epithelial	0.85284488665091	0.064652348640002	0.0551384249475976	0.548041800037658	0.0841335836909871	0.0461087206496275	0.3059809126524	0.635265500900704	0.470623206776552	0.521887365491273	0.886056647693163	0.699575796382264	0.766868096686409	0.779454137986233	0.858472066591964	-0.734065585453344	-0.573488738635425	0.12448347107438	0.679078332734459	0.118352497305066	0.134342436219907	0.00681128461547968	0.717056992137232	0.642081037329088	0.12494308403345	0.0127017881977307	1.84464630364132	0.826025210807147	0.224370731630844	0.730019389886171	0.872570511670611	9.40720099635368	0.948885388174058	0.289394671300613	0.540371241979348	4.36369129499368	0.689568227560596	0.5	0.826025210807147	TRUE	0.658711947577465	LAMN
166742	GCA-(LGMA+LAMN+MHNA)/3	GCA	CD4..T.cells	Epithelial	AREG	ERBB2	0.589	-1.28	-0.3455	0.13	1	0.267	0.651	0.0127017881977307	down	1.84464630364132	AREG_ERBB2	AREG_ERBB2_CD4..T.cells_Epithelial	0.85284488665091	0.064652348640002	0.0551384249475976	0.548041800037658	0.0841335836909871	0.0461087206496275	0.3059809126524	0.635265500900704	0.470623206776552	0.521887365491273	0.886056647693163	0.699575796382264	0.766868096686409	0.779454137986233	0.858472066591964	-0.734065585453344	-0.573488738635425	0.12448347107438	0.679078332734459	0.118352497305066	0.134342436219907	0.00681128461547968	0.717056992137232	0.642081037329088	0.12494308403345	0.0127017881977307	1.84464630364132	0.826025210807147	0.224370731630844	0.730019389886171	0.872570511670611	9.40720099635368	0.948885388174058	0.289394671300613	0.540371241979348	4.36369129499368	0.689568227560596	0.5	0.826025210807147	TRUE	0.658711947577465	LAMN
166743	MHNA-(LGMA+LAMN+GCA)/3	MHNA	Fibroblasts	C1Qhi.monocytes	THBS2	CD36	-0.413	0.252	-0.0805	0.517	1	0.665	0.853	-0.00166731233938919	up	-1.16499851248132	THBS2_CD36	THBS2_CD36_Fibroblasts_C1Qhi.monocytes	0.369050073353549	0.214176280676876	0.0790417720943914	0.308021703332504	0.205755505932834	0.0633771614074727	0.310731215249496	0.176248705813806	0.243489960531651	-0.118328405702202	-0.286509456906058	0.307147430766768	0.415799583800224	0.269929566191772	0.254822314711061	0.0446489453836176	0.177178354696895	0.596433704635286	0.315891124685591	0.603799856270212	0.62194574200503	-0.00166731233938919	-1.16499851248132	0.297878336858571	0.0419366228952946	0.0696503420213453	0.798819473841101	0.635750378451419	1.001	0.345682497865538	0.357716310844628	7.3165646531931	0.727968003213763	0.517713756360762	0.509048386418648	6.9256512415572	0.869017215269594	1	0.635750378451419	TRUE	0.6587109441807	GCA
166744	MHNA-(LGMA+LAMN+GCA)/3	MHNA	Fibroblasts	C1Qhi.monocytes	THBS2	CD36	-0.413	0.252	-0.0805	0.517	1	0.665	0.853	0.0696503420213453	down	0.798819473841101	THBS2_CD36	THBS2_CD36_Fibroblasts_C1Qhi.monocytes	0.369050073353549	0.214176280676876	0.0790417720943914	0.308021703332504	0.205755505932834	0.0633771614074727	0.310731215249496	0.176248705813806	0.243489960531651	-0.118328405702202	-0.286509456906058	0.307147430766768	0.415799583800224	0.269929566191772	0.254822314711061	0.0446489453836176	0.177178354696895	0.596433704635286	0.315891124685591	0.603799856270212	0.62194574200503	-0.00166731233938919	-1.16499851248132	0.297878336858571	0.0419366228952946	0.0696503420213453	0.798819473841101	0.635750378451419	1.001	0.345682497865538	0.357716310844628	7.3165646531931	0.727968003213763	0.517713756360762	0.509048386418648	6.9256512415572	0.869017215269594	1	0.635750378451419	TRUE	0.6587109441807	GCA
166745	LGMA-(LAMN+MHNA+GCA)/3	LGMA	B.cells	Epithelial	CD34	NECTIN4	7.25	2.39	4.82	0.00101	0.0551	0.0604	0.829	-0.00369579708190316	up	-1.95141961651453	CD34_NECTIN4	CD34_NECTIN4_B.cells_Epithelial	0.0317486819441003	0.0531788634651919	0.00168835882230511	0.0339330086643187	0.0667186684410754	0.00226396515428282	0.35586775780378	0.261235324397914	0.308551541100847	21.7186700400758	2.99567862621736	0.998959500560269	0.978869857531615	0.996518328797823	0.983772210661117	2.9133217166955	1.21896306137887	0.945247933884298	0.897884477182896	0.947583542939274	0.933839381961912	-0.00369579708190316	-1.95141961651453	0.154052468253225	0.0220775187480999	-7.33261079949683e-05	-0.743251323022052	0.355190295277945	0.0256380430680766	0.0574981281002625	0.0636593600246034	2.88303174248559	0.352492846310061	0.843704421025182	0.910480796117817	3.64063729477556	0.85931115702581	0.25	0.355190295277945	TRUE	0.658709784026839	LGMA
166746	LGMA-(LAMN+MHNA+GCA)/3	LGMA	B.cells	Epithelial	CD34	NECTIN4	7.25	2.39	4.82	0.00101	0.0551	0.0604	0.829	-7.33261079949683e-05	down	-0.743251323022052	CD34_NECTIN4	CD34_NECTIN4_B.cells_Epithelial	0.0317486819441003	0.0531788634651919	0.00168835882230511	0.0339330086643187	0.0667186684410754	0.00226396515428282	0.35586775780378	0.261235324397914	0.308551541100847	21.7186700400758	2.99567862621736	0.998959500560269	0.978869857531615	0.996518328797823	0.983772210661117	2.9133217166955	1.21896306137887	0.945247933884298	0.897884477182896	0.947583542939274	0.933839381961912	-0.00369579708190316	-1.95141961651453	0.154052468253225	0.0220775187480999	-7.33261079949683e-05	-0.743251323022052	0.355190295277945	0.0256380430680766	0.0574981281002625	0.0636593600246034	2.88303174248559	0.352492846310061	0.843704421025182	0.910480796117817	3.64063729477556	0.85931115702581	0.25	0.355190295277945	TRUE	0.658709784026839	LGMA
166747	LAMN-(LGMA+MHNA+GCA)/3	LAMN	C1Qhi.monocytes	Tregs	TGFB2	ACVR1	2.25	-0.928	0.661	0.0442	0.369	0.16	1	0.0127809565644997	up	4.31085699626986	TGFB2_ACVR1	TGFB2_ACVR1_C1Qhi.monocytes_Tregs	0.0296255473438859	0.066912591243478	0.00198232213978575	0.032451687400597	0.0766666666666667	0.00248796270071243	0.637645667210595	0.223854363600918	0.430750015405757	3.04779989396454	1.35457773065091	0.920321754442132	0.877401152553226	0.926084520569874	0.919321274211622	-0.738576656095302	-0.795880017344075	0.170926158821416	0.783259971254042	0.11803808839382	0.0862603305785124	0.0127809565644997	4.31085699626986	1.001	0.183386874354125	0.00389627999399003	-0.722935338870547	0.358886529079202	0.0873901710180454	0.28101641512373	0.279789496305129	3.85904266263233	0.770019294369993	0.416514285516335	0.339551401869159	4.86120213736824	0.803469726922957	0	1.001	TRUE	0.658709778239962	LAMN
166748	LAMN-(LGMA+MHNA+GCA)/3	LAMN	C1Qhi.monocytes	Tregs	TGFB2	ACVR1	2.25	-0.928	0.661	0.0442	0.369	0.16	1	0.00389627999399003	down	-0.722935338870547	TGFB2_ACVR1	TGFB2_ACVR1_C1Qhi.monocytes_Tregs	0.0296255473438859	0.066912591243478	0.00198232213978575	0.032451687400597	0.0766666666666667	0.00248796270071243	0.637645667210595	0.223854363600918	0.430750015405757	3.04779989396454	1.35457773065091	0.920321754442132	0.877401152553226	0.926084520569874	0.919321274211622	-0.738576656095302	-0.795880017344075	0.170926158821416	0.783259971254042	0.11803808839382	0.0862603305785124	0.0127809565644997	4.31085699626986	1.001	0.183386874354125	0.00389627999399003	-0.722935338870547	0.358886529079202	0.0873901710180454	0.28101641512373	0.279789496305129	3.85904266263233	0.770019294369993	0.416514285516335	0.339551401869159	4.86120213736824	0.803469726922957	0	1.001	TRUE	0.658709778239962	LAMN
166749	LAMN-(LGMA+MHNA+GCA)/3	LAMN	Fibroblasts	CD8..T.cells	FN1	ITGA5	0.876	-0.261	0.3075	0.236	1	0.383	1	0.0139027222376586	up	0.322604537954353	FN1_ITGA5	FN1_ITGA5_Fibroblasts_CD8..T.cells	1.77955687077206	0.068236380627088	0.121430519981552	0.808159437707127	0.0882479162788774	0.0713183863987632	0.20634857114243	0.523461688274655	0.364905129708543	0.549329085398187	0.627087997029893	0.767408356010885	0.65887626060509	0.784656635184889	0.800924443732992	-0.108785119994189	-0.416801226031377	0.350610851598994	0.567867409270571	0.267517067912325	0.187702120014373	0.0139027222376586	0.322604537954353	0.569940975782664	0.194369092196396	0.0181150778563463	0.0768668074829714	0.5044003129857	0.308581141188084	1.001	0.919057749786886	11.5800905009589	1.001	0.122892059352451	0.147699155768598	4.71288835465762	0.498630273457462	1	0.569940975782664	TRUE	0.658708024530681	GCA
166750	LAMN-(LGMA+MHNA+GCA)/3	LAMN	Fibroblasts	CD8..T.cells	FN1	ITGA5	0.876	-0.261	0.3075	0.236	1	0.383	1	0.0181150778563463	down	0.0768668074829714	FN1_ITGA5	FN1_ITGA5_Fibroblasts_CD8..T.cells	1.77955687077206	0.068236380627088	0.121430519981552	0.808159437707127	0.0882479162788774	0.0713183863987632	0.20634857114243	0.523461688274655	0.364905129708543	0.549329085398187	0.627087997029893	0.767408356010885	0.65887626060509	0.784656635184889	0.800924443732992	-0.108785119994189	-0.416801226031377	0.350610851598994	0.567867409270571	0.267517067912325	0.187702120014373	0.0139027222376586	0.322604537954353	0.569940975782664	0.194369092196396	0.0181150778563463	0.0768668074829714	0.5044003129857	0.308581141188084	1.001	0.919057749786886	11.5800905009589	1.001	0.122892059352451	0.147699155768598	4.71288835465762	0.498630273457462	1	0.569940975782664	TRUE	0.658708024530681	GCA
166751	LGMA-(LAMN+MHNA+GCA)/3	LGMA	B.cells	Endothelial	LAMC1	ITGB1	1.4	0.148	0.774	0.0201	0.234	0.639	1	0.016553507677558	up	-0.312936570988231	LAMC1_ITGB1	LAMC1_ITGB1_B.cells_Endothelial	0.0865120909405485	0.894004623719379	0.0773422093084818	0.0934426415206009	0.748638780816409	0.0699547852242474	0.35586775780378	0.623093931583111	0.489480844693445	2.37552551961132	1.69680394257951	0.847166639987194	0.919641427885385	0.908155914839123	0.944793500880423	0.0287858729925568	0.1944991418416	0.547947358965146	0.338056952928494	0.579904779015451	0.634140316205534	0.016553507677558	-0.312936570988231	0.453709033939694	0.220320593343794	0.00199902929348484	-0.488491988746344	0.40154050186963	0.0578760920387282	0.13291452770306	0.144595684480827	5.04841474664245	0.587098314992454	0.72351598811135	0.848994976931223	8.86554846325978	0.845049489161806	0.5	0.453709033939694	TRUE	0.658705590202382	LGMA
166752	LGMA-(LAMN+MHNA+GCA)/3	LGMA	B.cells	Endothelial	LAMC1	ITGB1	1.4	0.148	0.774	0.0201	0.234	0.639	1	0.00199902929348484	down	-0.488491988746344	LAMC1_ITGB1	LAMC1_ITGB1_B.cells_Endothelial	0.0865120909405485	0.894004623719379	0.0773422093084818	0.0934426415206009	0.748638780816409	0.0699547852242474	0.35586775780378	0.623093931583111	0.489480844693445	2.37552551961132	1.69680394257951	0.847166639987194	0.919641427885385	0.908155914839123	0.944793500880423	0.0287858729925568	0.1944991418416	0.547947358965146	0.338056952928494	0.579904779015451	0.634140316205534	0.016553507677558	-0.312936570988231	0.453709033939694	0.220320593343794	0.00199902929348484	-0.488491988746344	0.40154050186963	0.0578760920387282	0.13291452770306	0.144595684480827	5.04841474664245	0.587098314992454	0.72351598811135	0.848994976931223	8.86554846325978	0.845049489161806	0.5	0.453709033939694	TRUE	0.658705590202382	LGMA
166753	LAMN-(LGMA+MHNA+GCA)/3	LAMN	B.cells	Fibroblasts	TGFB1	PDGFRA	-0.474	0.0601	-0.20695	0.129	1	0.911	1	0.0209196061867491	up	1.31847160538549	TGFB1_PDGFRA	TGFB1_PDGFRA_B.cells_Fibroblasts	0.430306830916644	0.370990088133515	0.15963956912622	0.433721359940872	0.3747314177501	0.162529020119145	0.176990542322262	0.20634857114243	0.191669556732346	-0.421580477318156	-0.889410289700751	0.289879141988154	0.767788538498479	0.179926364655034	0.0912237874179606	0.0024329455439228	0.0404816230270017	0.501931369026231	0.0924586776859504	0.503907653611211	0.50902802730866	0.0209196061867491	1.31847160538549	0.752071700980869	0.263065211133463	0.0121557306740122	4.52355385866165	1.001	0.215876132114825	0.312664440886247	0.519331288860282	7.49137191896678	0.570991226821862	0.460565780167376	0.569341408140917	7.64131746938245	0.854853119294676	1	1.001	TRUE	0.658704637997644	GCA
166754	LAMN-(LGMA+MHNA+GCA)/3	LAMN	B.cells	Fibroblasts	TGFB1	PDGFRA	-0.474	0.0601	-0.20695	0.129	1	0.911	1	0.0121557306740122	down	4.52355385866165	TGFB1_PDGFRA	TGFB1_PDGFRA_B.cells_Fibroblasts	0.430306830916644	0.370990088133515	0.15963956912622	0.433721359940872	0.3747314177501	0.162529020119145	0.176990542322262	0.20634857114243	0.191669556732346	-0.421580477318156	-0.889410289700751	0.289879141988154	0.767788538498479	0.179926364655034	0.0912237874179606	0.0024329455439228	0.0404816230270017	0.501931369026231	0.0924586776859504	0.503907653611211	0.50902802730866	0.0209196061867491	1.31847160538549	0.752071700980869	0.263065211133463	0.0121557306740122	4.52355385866165	1.001	0.215876132114825	0.312664440886247	0.519331288860282	7.49137191896678	0.570991226821862	0.460565780167376	0.569341408140917	7.64131746938245	0.854853119294676	1	1.001	TRUE	0.658704637997644	GCA
166755	LAMN-(LGMA+MHNA+GCA)/3	LAMN	iCAFs	iCAFs	LAMA1	NT5E	-0.0527	-0.185	-0.11885	0.928	1	0.757	1	0.0123416547688781	up	0.832483506423017	LAMA1_NT5E	LAMA1_NT5E_iCAFs_iCAFs	0.0719655339154769	0.0524009279254264	0.00377106075581973	0.0957719830654528	0.0727258251845191	0.00696509649799284	0.900388818556685	0.900388818556685	0.900388818556685	-0.00171022165326597	-0.0324520237811379	0.451176564751081	0.0774171602369137	0.430566672002561	0.423523291179766	-0.0223672622924865	-0.120904120499927	0.384701760689903	0.23052910528207	0.362468559108875	0.346770571325907	0.0123416547688781	0.832483506423017	0.663190998127571	0.179086058119991	0.00477746175754792	0.397623826642873	0.562757955291771	0.101098042180173	0.810933393599149	0.760009253545935	5.0063422870291	0.880986477434533	0.296050173900131	0.293939171427534	4.65877270788328	0.775608458790717	1	0.663190998127571	TRUE	0.658704005150209	LAMN
166756	LAMN-(LGMA+MHNA+GCA)/3	LAMN	iCAFs	iCAFs	LAMA1	NT5E	-0.0527	-0.185	-0.11885	0.928	1	0.757	1	0.00477746175754792	down	0.397623826642873	LAMA1_NT5E	LAMA1_NT5E_iCAFs_iCAFs	0.0719655339154769	0.0524009279254264	0.00377106075581973	0.0957719830654528	0.0727258251845191	0.00696509649799284	0.900388818556685	0.900388818556685	0.900388818556685	-0.00171022165326597	-0.0324520237811379	0.451176564751081	0.0774171602369137	0.430566672002561	0.423523291179766	-0.0223672622924865	-0.120904120499927	0.384701760689903	0.23052910528207	0.362468559108875	0.346770571325907	0.0123416547688781	0.832483506423017	0.663190998127571	0.179086058119991	0.00477746175754792	0.397623826642873	0.562757955291771	0.101098042180173	0.810933393599149	0.760009253545935	5.0063422870291	0.880986477434533	0.296050173900131	0.293939171427534	4.65877270788328	0.775608458790717	1	0.663190998127571	TRUE	0.658704005150209	LAMN
166757	MHNA-(LGMA+LAMN+GCA)/3	MHNA	Tregs	CD8..T.cells	ICAM1	IL2RA	1.86	1.78	1.82	0.0201	1	0.00416	0.559	0.0102251965457809	up	0.302470572360226	ICAM1_IL2RA	ICAM1_IL2RA_Tregs_CD8..T.cells	0.0675727518637537	0.0347621482405364	0.00234897401730879	0.0703850886855947	0.0324913057838394	0.00228690343910632	0.591672972047092	0.223068359731449	0.407370665889271	3.15605533319789	1.69680394257951	0.893969105170482	0.919641427885385	0.928485673123099	0.944793500880423	4.2380138714844	2.38090666937326	0.907676068990298	0.982662594322673	0.966852317642832	0.987131692418254	0.0102251965457809	0.302470572360226	0.566258743610619	0.158365683253585	0.0170892061984731	0.73536483703757	0.624205617850573	0.292622439934184	0.118759953356598	0.135310453671173	4.41217516976518	0.413788849316573	0.102003771105214	0.0972668846898265	3.94260866721535	0.551425398780623	0.333333333333333	0.624205617850573	TRUE	0.658703948426212	MHNA
166758	MHNA-(LGMA+LAMN+GCA)/3	MHNA	Tregs	CD8..T.cells	ICAM1	IL2RA	1.86	1.78	1.82	0.0201	1	0.00416	0.559	0.0170892061984731	down	0.73536483703757	ICAM1_IL2RA	ICAM1_IL2RA_Tregs_CD8..T.cells	0.0675727518637537	0.0347621482405364	0.00234897401730879	0.0703850886855947	0.0324913057838394	0.00228690343910632	0.591672972047092	0.223068359731449	0.407370665889271	3.15605533319789	1.69680394257951	0.893969105170482	0.919641427885385	0.928485673123099	0.944793500880423	4.2380138714844	2.38090666937326	0.907676068990298	0.982662594322673	0.966852317642832	0.987131692418254	0.0102251965457809	0.302470572360226	0.566258743610619	0.158365683253585	0.0170892061984731	0.73536483703757	0.624205617850573	0.292622439934184	0.118759953356598	0.135310453671173	4.41217516976518	0.413788849316573	0.102003771105214	0.0972668846898265	3.94260866721535	0.551425398780623	0.333333333333333	0.624205617850573	TRUE	0.658703948426212	MHNA
166759	GCA-(LGMA+LAMN+MHNA)/3	GCA	iCAFs	Epithelial	ECM1	ITGB4	-0.0308	0.0559	0.01255	0.961	1	0.958	1	0.00525044032120747	up	0.113543336602607	ECM1_ITGB4	ECM1_ITGB4_iCAFs_Epithelial	0.112848124730308	0.268425286678018	0.0302912902318096	0.14021164021164	0.2806330472103	0.0393480198469469	0.154589017934036	0.635265500900704	0.39492725941737	-0.000532119659808803	-0.0172766123314547	0.460701136545542	0.0499839923163118	0.44177205058428	0.438430446614375	0.00104166804250937	0.0186344909214556	0.500067373338124	0.0505749191519943	0.493217750628818	0.489377470355731	0.00525044032120747	0.113543336602607	0.531706487005742	0.109662234861723	0.00320840198710668	-1.24209411834192	0.264432220856119	0.076689378646281	0.270168541086733	0.419373442566991	5.45046583039863	0.725567633197078	0.437039135445747	0.476213855687923	7.36476678189786	0.921301352626634	1	0.531706487005742	TRUE	0.658702488410244	LAMN
166760	GCA-(LGMA+LAMN+MHNA)/3	GCA	iCAFs	Epithelial	ECM1	ITGB4	-0.0308	0.0559	0.01255	0.961	1	0.958	1	0.00320840198710668	down	-1.24209411834192	ECM1_ITGB4	ECM1_ITGB4_iCAFs_Epithelial	0.112848124730308	0.268425286678018	0.0302912902318096	0.14021164021164	0.2806330472103	0.0393480198469469	0.154589017934036	0.635265500900704	0.39492725941737	-0.000532119659808803	-0.0172766123314547	0.460701136545542	0.0499839923163118	0.44177205058428	0.438430446614375	0.00104166804250937	0.0186344909214556	0.500067373338124	0.0505749191519943	0.493217750628818	0.489377470355731	0.00525044032120747	0.113543336602607	0.531706487005742	0.109662234861723	0.00320840198710668	-1.24209411834192	0.264432220856119	0.076689378646281	0.270168541086733	0.419373442566991	5.45046583039863	0.725567633197078	0.437039135445747	0.476213855687923	7.36476678189786	0.921301352626634	1	0.531706487005742	TRUE	0.658702488410244	LAMN
166761	GCA-(LGMA+LAMN+MHNA)/3	GCA	Tregs	B.cells	PSEN1	NOTCH2	-0.12	0.265	0.0725	0.761	1	0.415	0.91	0.00281006942036836	up	-0.84011601096086	PSEN1_NOTCH2	PSEN1_NOTCH2_Tregs_B.cells	0.293828196119884	0.269965971785596	0.0793236145035132	0.282025894897182	0.30165191740413	0.0850736519533505	0.298931809158155	0.0711544356316257	0.18504312239489	-0.0142338411875313	-0.118615343229427	0.418720986073315	0.214582999839923	0.384464542980631	0.351348647350728	0.101217254371295	0.381951903287907	0.602429931728351	0.538604922745239	0.658417175709666	0.74054527488322	0.00281006942036836	-0.84011601096086	0.357294987475166	0.0857707167931747	0.00982426970896485	-0.689928969651949	0.364891616337233	0.179607375939756	0.418605404374182	0.401145594689802	7.12960263570881	0.819853720562401	0.803855322977549	0.706262848586811	6.5533503236445	0.881595718298937	1	0.364891616337233	TRUE	0.658702450039341	LAMN
166762	GCA-(LGMA+LAMN+MHNA)/3	GCA	Tregs	B.cells	PSEN1	NOTCH2	-0.12	0.265	0.0725	0.761	1	0.415	0.91	0.00982426970896485	down	-0.689928969651949	PSEN1_NOTCH2	PSEN1_NOTCH2_Tregs_B.cells	0.293828196119884	0.269965971785596	0.0793236145035132	0.282025894897182	0.30165191740413	0.0850736519533505	0.298931809158155	0.0711544356316257	0.18504312239489	-0.0142338411875313	-0.118615343229427	0.418720986073315	0.214582999839923	0.384464542980631	0.351348647350728	0.101217254371295	0.381951903287907	0.602429931728351	0.538604922745239	0.658417175709666	0.74054527488322	0.00281006942036836	-0.84011601096086	0.357294987475166	0.0857707167931747	0.00982426970896485	-0.689928969651949	0.364891616337233	0.179607375939756	0.418605404374182	0.401145594689802	7.12960263570881	0.819853720562401	0.803855322977549	0.706262848586811	6.5533503236445	0.881595718298937	1	0.364891616337233	TRUE	0.658702450039341	LAMN
166763	GCA-(LGMA+LAMN+MHNA)/3	GCA	C1Qhi.monocytes	NK.cells	MIF	CXCR4	0.407	0.0584	0.2327	0.34	0.794	0.819	1	0.00116641619607539	up	-1.46078050176039	MIF_CXCR4	MIF_CXCR4_C1Qhi.monocytes_NK.cells	1.31068334355313	1.29725278064637	1.70028761197118	0.810789049919485	0.726982300182554	0.589429288473295	0.0295087282581602	0.397778729953697	0.213643729105928	0.190688080763802	0.468521082957745	0.642768528893869	0.568072674883944	0.690171282215463	0.751940931647191	0.00506422013719156	0.0867160982395816	0.501122888968739	0.174788896873877	0.518370463528566	0.54895795903701	0.00116641619607539	-1.46078050176039	0.243783779492671	0.069679158459513	0.0025261904641631	-1.43335472918149	0.229634795864922	0.0660767354339761	0.793594604598025	0.813822256802388	9.65259099575736	0.758575321213191	0.555477837711266	0.741156913607149	10.1780821132361	0.898075561655944	1	0.243783779492671	TRUE	0.658696330297311	MHNA
166764	GCA-(LGMA+LAMN+MHNA)/3	GCA	C1Qhi.monocytes	NK.cells	MIF	CXCR4	0.407	0.0584	0.2327	0.34	0.794	0.819	1	0.0025261904641631	down	-1.43335472918149	MIF_CXCR4	MIF_CXCR4_C1Qhi.monocytes_NK.cells	1.31068334355313	1.29725278064637	1.70028761197118	0.810789049919485	0.726982300182554	0.589429288473295	0.0295087282581602	0.397778729953697	0.213643729105928	0.190688080763802	0.468521082957745	0.642768528893869	0.568072674883944	0.690171282215463	0.751940931647191	0.00506422013719156	0.0867160982395816	0.501122888968739	0.174788896873877	0.518370463528566	0.54895795903701	0.00116641619607539	-1.46078050176039	0.243783779492671	0.069679158459513	0.0025261904641631	-1.43335472918149	0.229634795864922	0.0660767354339761	0.793594604598025	0.813822256802388	9.65259099575736	0.758575321213191	0.555477837711266	0.741156913607149	10.1780821132361	0.898075561655944	1	0.243783779492671	TRUE	0.658696330297311	MHNA
166765	LGMA-(LAMN+MHNA+GCA)/3	LGMA	Epithelial	Fibroblasts	HSPG2	FGFR1	0.127	0.118	0.1225	0.885	1	0.802	1	0.0181914356886341	up	0.714723709465846	HSPG2_FGFR1	HSPG2_FGFR1_Epithelial_Fibroblasts	0.207040444961182	0.226597249494636	0.0469147953623494	0.223672864034627	0.236188066540172	0.0528288612938413	0.261235324397914	0.231631743788032	0.246433534092973	0.00673820462137617	0.0530567293021746	0.532795741956139	0.114414919161197	0.523971506323035	0.518208740195294	0.0113074245424687	0.0958256317158365	0.532720984549048	0.189251706791232	0.541546891843334	0.55648131512756	0.0181914356886341	0.714723709465846	0.641654311233879	0.236356101166867	0.00586599106068337	-0.112777765339763	0.469896905468499	0.118031460528885	0.143314654428393	0.278305056361189	6.28753952734792	0.616982116050295	0.377387319390981	0.398133405822334	6.76342434242496	0.794086076617242	1	0.641654311233879	TRUE	0.65869561723917	LAMN
166766	LGMA-(LAMN+MHNA+GCA)/3	LGMA	Epithelial	Fibroblasts	HSPG2	FGFR1	0.127	0.118	0.1225	0.885	1	0.802	1	0.00586599106068337	down	-0.112777765339763	HSPG2_FGFR1	HSPG2_FGFR1_Epithelial_Fibroblasts	0.207040444961182	0.226597249494636	0.0469147953623494	0.223672864034627	0.236188066540172	0.0528288612938413	0.261235324397914	0.231631743788032	0.246433534092973	0.00673820462137617	0.0530567293021746	0.532795741956139	0.114414919161197	0.523971506323035	0.518208740195294	0.0113074245424687	0.0958256317158365	0.532720984549048	0.189251706791232	0.541546891843334	0.55648131512756	0.0181914356886341	0.714723709465846	0.641654311233879	0.236356101166867	0.00586599106068337	-0.112777765339763	0.469896905468499	0.118031460528885	0.143314654428393	0.278305056361189	6.28753952734792	0.616982116050295	0.377387319390981	0.398133405822334	6.76342434242496	0.794086076617242	1	0.641654311233879	TRUE	0.65869561723917	LAMN
166767	LGMA-(LAMN+MHNA+GCA)/3	LGMA	iCAFs	B.cells	COL5A2	CD93	0.206	6.71	3.458	0.651	1	0.0043	0.11	0.108855656271357	up	0.895574108550041	COL5A2_CD93	COL5A2_CD93_iCAFs_B.cells	1.6773946968202	0.026735797151387	0.0448464843569972	0.854710889687954	0.028940785256743	0.0247360043150589	0.262803994133876	0.35586775780378	0.309335875968828	0.0384023163549525	0.186419011431808	0.566371858492076	0.307187449975988	0.582439570994077	0.612914198815431	15.879426663061	2.36653154442041	0.99901185770751	0.982235896514553	0.997080488681279	0.986862199065756	0.108855656271357	0.895574108550041	0.674729422777185	1.001	0.00120459186664882	-0.00170684532156308	0.490104840552835	0.0455176362197264	0.944270352936825	0.886637928459558	10.7171478925148	0.987609579500354	0.036629567338127	0.0448945512054995	2.17287255988706	0.252904831032704	0.25	0.674729422777185	TRUE	0.658695252791024	LGMA
166768	LGMA-(LAMN+MHNA+GCA)/3	LGMA	iCAFs	B.cells	COL5A2	CD93	0.206	6.71	3.458	0.651	1	0.0043	0.11	0.00120459186664882	down	-0.00170684532156308	COL5A2_CD93	COL5A2_CD93_iCAFs_B.cells	1.6773946968202	0.026735797151387	0.0448464843569972	0.854710889687954	0.028940785256743	0.0247360043150589	0.262803994133876	0.35586775780378	0.309335875968828	0.0384023163549525	0.186419011431808	0.566371858492076	0.307187449975988	0.582439570994077	0.612914198815431	15.879426663061	2.36653154442041	0.99901185770751	0.982235896514553	0.997080488681279	0.986862199065756	0.108855656271357	0.895574108550041	0.674729422777185	1.001	0.00120459186664882	-0.00170684532156308	0.490104840552835	0.0455176362197264	0.944270352936825	0.886637928459558	10.7171478925148	0.987609579500354	0.036629567338127	0.0448945512054995	2.17287255988706	0.252904831032704	0.25	0.674729422777185	TRUE	0.658695252791024	LGMA
166769	GCA-(LGMA+LAMN+MHNA)/3	GCA	iCAFs	Fibroblasts	CALR	ITGA3	0.0688	1.46	0.7644	0.9	0.99	0.118	1	0.00196225518547128	up	0.143762388219763	CALR_ITGA3	CALR_ITGA3_iCAFs_Fibroblasts	0.505366350032095	0.115086025952846	0.0581606048754887	0.569312169312169	0.130988546686221	0.0745733736689809	0.154589017934036	0.570070300444639	0.362329659189337	0.00314811535057445	0.0457574905606751	0.506162958219946	0.102369137185849	0.508323995517849	0.512846166159757	1.35505226933306	0.928117992693875	0.880187747035573	0.829635285662954	0.8950323392023	0.895122170319799	0.00196225518547128	0.143762388219763	0.537233146100948	0.0774705157438788	0.0180858759588462	-1.93080087460023	0.139130824051888	0.308126869589221	0.465066048907268	0.757012236021281	7.70805571776532	0.523958654087459	0.886681326953945	0.881408108440438	5.04938395585044	0.914469457534552	0.5	0.537233146100948	TRUE	0.658694687016454	GCA
166770	GCA-(LGMA+LAMN+MHNA)/3	GCA	iCAFs	Fibroblasts	CALR	ITGA3	0.0688	1.46	0.7644	0.9	0.99	0.118	1	0.0180858759588462	down	-1.93080087460023	CALR_ITGA3	CALR_ITGA3_iCAFs_Fibroblasts	0.505366350032095	0.115086025952846	0.0581606048754887	0.569312169312169	0.130988546686221	0.0745733736689809	0.154589017934036	0.570070300444639	0.362329659189337	0.00314811535057445	0.0457574905606751	0.506162958219946	0.102369137185849	0.508323995517849	0.512846166159757	1.35505226933306	0.928117992693875	0.880187747035573	0.829635285662954	0.8950323392023	0.895122170319799	0.00196225518547128	0.143762388219763	0.537233146100948	0.0774705157438788	0.0180858759588462	-1.93080087460023	0.139130824051888	0.308126869589221	0.465066048907268	0.757012236021281	7.70805571776532	0.523958654087459	0.886681326953945	0.881408108440438	5.04938395585044	0.914469457534552	0.5	0.537233146100948	TRUE	0.658694687016454	GCA
166771	LGMA-(LAMN+MHNA+GCA)/3	LGMA	CD4..T.cells	Fibroblasts	FASLG	TNFRSF6B	0.387	0.108	0.2475	0.267	1	0.872	1	0.0171832240828325	up	0.454167780561917	FASLG_TNFRSF6B	FASLG_TNFRSF6B_CD4..T.cells_Fibroblasts	0.0334369518399862	0.0720028654048903	0.00240755634288432	0.0408628754927595	0.0804741513438964	0.00328840522675113	0.225262262027145	0.231631743788032	0.228447002907589	0.221940141851909	0.573488738635425	0.636165359372499	0.631042900592284	0.703337602048984	0.78575716343845	0.00642421962728274	0.0594835150674328	0.527533237513475	0.126392382321236	0.524119655048509	0.525062881782249	0.0171832240828325	0.454167780561917	0.594002127686555	0.226485590996201	0.00706102730944475	0.488825584583758	0.579350950143571	0.136621726021842	0.424388515528234	0.470998584249417	3.72316535380294	0.728311710859525	0.30672173130469	0.258159842048972	5.09689143409591	0.813247544007671	0.5	0.594002127686555	TRUE	0.658694673383107	GCA
166772	LGMA-(LAMN+MHNA+GCA)/3	LGMA	CD4..T.cells	Fibroblasts	FASLG	TNFRSF6B	0.387	0.108	0.2475	0.267	1	0.872	1	0.00706102730944475	down	0.488825584583758	FASLG_TNFRSF6B	FASLG_TNFRSF6B_CD4..T.cells_Fibroblasts	0.0334369518399862	0.0720028654048903	0.00240755634288432	0.0408628754927595	0.0804741513438964	0.00328840522675113	0.225262262027145	0.231631743788032	0.228447002907589	0.221940141851909	0.573488738635425	0.636165359372499	0.631042900592284	0.703337602048984	0.78575716343845	0.00642421962728274	0.0594835150674328	0.527533237513475	0.126392382321236	0.524119655048509	0.525062881782249	0.0171832240828325	0.454167780561917	0.594002127686555	0.226485590996201	0.00706102730944475	0.488825584583758	0.579350950143571	0.136621726021842	0.424388515528234	0.470998584249417	3.72316535380294	0.728311710859525	0.30672173130469	0.258159842048972	5.09689143409591	0.813247544007671	0.5	0.594002127686555	TRUE	0.658694673383107	GCA
166773	LGMA-(LAMN+MHNA+GCA)/3	LGMA	CD8..T.cells	Tregs	ADAM10	CD44	-0.226	0.259	0.0165	0.222	0.949	0.37	1	0.0124140329215011	up	-0.739422556861436	ADAM10_CD44	ADAM10_CD44_CD8..T.cells_Tregs	0.200365398957526	1.25282849024338	0.25102348027297	0.236337889611916	0.739999369832043	0.174889889380253	0.272401410357726	0.204322685818432	0.238362048088079	-0.147724227774156	-0.653647025549361	0.373719385304946	0.672842964623019	0.254642228269569	0.135645109652633	0.111835753466648	0.431798275933005	0.599330758174632	0.579927236794826	0.666322314049587	0.761049227452389	0.0124140329215011	-0.739422556861436	0.375710469237352	0.179794648744705	0.00341726347452415	0.783095583070868	0.632889617381771	0.0799384771622207	0.312371533546364	0.344912407321444	6.35710308334621	0.632696518180227	0.797588159283026	0.785617113584001	9.89326372891647	0.922354005504707	1	0.632889617381771	TRUE	0.658693160247092	GCA
166774	LGMA-(LAMN+MHNA+GCA)/3	LGMA	CD8..T.cells	Tregs	ADAM10	CD44	-0.226	0.259	0.0165	0.222	0.949	0.37	1	0.00341726347452415	down	0.783095583070868	ADAM10_CD44	ADAM10_CD44_CD8..T.cells_Tregs	0.200365398957526	1.25282849024338	0.25102348027297	0.236337889611916	0.739999369832043	0.174889889380253	0.272401410357726	0.204322685818432	0.238362048088079	-0.147724227774156	-0.653647025549361	0.373719385304946	0.672842964623019	0.254642228269569	0.135645109652633	0.111835753466648	0.431798275933005	0.599330758174632	0.579927236794826	0.666322314049587	0.761049227452389	0.0124140329215011	-0.739422556861436	0.375710469237352	0.179794648744705	0.00341726347452415	0.783095583070868	0.632889617381771	0.0799384771622207	0.312371533546364	0.344912407321444	6.35710308334621	0.632696518180227	0.797588159283026	0.785617113584001	9.89326372891647	0.922354005504707	1	0.632889617381771	TRUE	0.658693160247092	GCA
166775	MHNA-(LGMA+LAMN+GCA)/3	MHNA	CD8..T.cells	NK.cells	HLA.DPB1	LAG3	-0.0676	0.337	0.1347	0.822	0.999	0.437	1	0.00284120111922622	up	-0.427441283886294	HLA.DPB1_LAG3	HLA.DPB1_LAG3_CD8..T.cells_NK.cells	0.537964344766819	0.139100080654112	0.0748308837461008	0.488758329933361	0.153016855428101	0.0747882627106932	0.223068359731449	0.220650162690461	0.221859261210955	-0.00575466513429259	-0.0851281824599496	0.443813030254522	0.164919161197375	0.410156875300144	0.376020489835121	0.121157755740968	0.359518563029578	0.633376751706791	0.519425979159181	0.672835070068272	0.729877829680201	0.00284120111922622	-0.427441283886294	0.432767658247321	0.0860754997855926	0.0244466403595378	-0.2494927128838	0.445023367151039	0.407076419504185	0.228253876680732	0.502104879327144	7.96574802801979	0.668481332322156	0.546710517891391	0.522457031438641	5.91934473972413	0.917760567522877	1	0.445023367151039	TRUE	0.658692603224435	MHNA
166776	MHNA-(LGMA+LAMN+GCA)/3	MHNA	CD8..T.cells	NK.cells	HLA.DPB1	LAG3	-0.0676	0.337	0.1347	0.822	0.999	0.437	1	0.0244466403595378	down	-0.2494927128838	HLA.DPB1_LAG3	HLA.DPB1_LAG3_CD8..T.cells_NK.cells	0.537964344766819	0.139100080654112	0.0748308837461008	0.488758329933361	0.153016855428101	0.0747882627106932	0.223068359731449	0.220650162690461	0.221859261210955	-0.00575466513429259	-0.0851281824599496	0.443813030254522	0.164919161197375	0.410156875300144	0.376020489835121	0.121157755740968	0.359518563029578	0.633376751706791	0.519425979159181	0.672835070068272	0.729877829680201	0.00284120111922622	-0.427441283886294	0.432767658247321	0.0860754997855926	0.0244466403595378	-0.2494927128838	0.445023367151039	0.407076419504185	0.228253876680732	0.502104879327144	7.96574802801979	0.668481332322156	0.546710517891391	0.522457031438641	5.91934473972413	0.917760567522877	1	0.445023367151039	TRUE	0.658692603224435	MHNA
166777	LAMN-(LGMA+MHNA+GCA)/3	LAMN	SPP1..macrophages	SPP1..macrophages	ADAM17	MUC1	0.4	3.21	1.805	0.629	0.987	0.132	0.878	0.0136347472967841	up	1.75279618118793	ADAM17_MUC1	ADAM17_MUC1_SPP1..macrophages_SPP1..macrophages	0.295728215956308	0.0584906366031729	0.017297331612805	0.280952380952381	0.0571428571428571	0.0160544217687075	0.117858340400099	0.117858340400099	0.117858340400099	0.0805397418218924	0.201349354554731	0.640747558828238	0.324095565871618	0.627060989274852	0.622438770609893	2.82295768082922	0.87942606879415	0.972579051383399	0.813577973409989	0.945652173913043	0.886790334171757	0.0136347472967841	1.75279618118793	0.8315038386118	0.191745586015586	0.0136603289413242	1.0281901653889	0.677481445811693	0.239282017315852	0.249047765785311	0.288430933268643	7.32969932251641	0.652296842910477	0.0611738055283909	0.0891214647216434	3.07194473519367	0.327723826127737	0.5	0.8315038386118	TRUE	0.658691339117574	LAMN
166778	LAMN-(LGMA+MHNA+GCA)/3	LAMN	SPP1..macrophages	SPP1..macrophages	ADAM17	MUC1	0.4	3.21	1.805	0.629	0.987	0.132	0.878	0.0136603289413242	down	1.0281901653889	ADAM17_MUC1	ADAM17_MUC1_SPP1..macrophages_SPP1..macrophages	0.295728215956308	0.0584906366031729	0.017297331612805	0.280952380952381	0.0571428571428571	0.0160544217687075	0.117858340400099	0.117858340400099	0.117858340400099	0.0805397418218924	0.201349354554731	0.640747558828238	0.324095565871618	0.627060989274852	0.622438770609893	2.82295768082922	0.87942606879415	0.972579051383399	0.813577973409989	0.945652173913043	0.886790334171757	0.0136347472967841	1.75279618118793	0.8315038386118	0.191745586015586	0.0136603289413242	1.0281901653889	0.677481445811693	0.239282017315852	0.249047765785311	0.288430933268643	7.32969932251641	0.652296842910477	0.0611738055283909	0.0891214647216434	3.07194473519367	0.327723826127737	0.5	0.8315038386118	TRUE	0.658691339117574	LAMN
166779	LAMN-(LGMA+MHNA+GCA)/3	LAMN	NK.cells	NK.cells	CD40LG	ITGB2	0.71	0.316	0.513	0.189	1	0.282	1	0.00799109106312323	up	-0.634131656989232	CD40LG_ITGB2	CD40LG_ITGB2_NK.cells_NK.cells	0.0470633428499361	0.367294665687619	0.0172861147782091	0.0448090965429903	0.379018133807561	0.016983460149327	0.439766549598653	0.439766549598653	0.439766549598653	0.513712119036997	0.723538195826756	0.731451096526333	0.7049383704178	0.778133504081959	0.825116055706739	0.173721281771082	0.549750891680639	0.625157204455623	0.66647951850521	0.704814947897952	0.80648131512756	0.00799109106312323	-0.634131656989232	0.394966762147974	0.13649352788261	0.00400539980581939	-0.223260247736413	0.449796029092739	0.0890876645246664	0.30484566406338	0.266313834185998	4.25557070939357	0.677597344958493	0.286401188830202	0.411133060885483	7.37295172371647	0.751305698810704	0.5	0.449796029092739	TRUE	0.658691256140012	LAMN
166780	LAMN-(LGMA+MHNA+GCA)/3	LAMN	NK.cells	NK.cells	CD40LG	ITGB2	0.71	0.316	0.513	0.189	1	0.282	1	0.00400539980581939	down	-0.223260247736413	CD40LG_ITGB2	CD40LG_ITGB2_NK.cells_NK.cells	0.0470633428499361	0.367294665687619	0.0172861147782091	0.0448090965429903	0.379018133807561	0.016983460149327	0.439766549598653	0.439766549598653	0.439766549598653	0.513712119036997	0.723538195826756	0.731451096526333	0.7049383704178	0.778133504081959	0.825116055706739	0.173721281771082	0.549750891680639	0.625157204455623	0.66647951850521	0.704814947897952	0.80648131512756	0.00799109106312323	-0.634131656989232	0.394966762147974	0.13649352788261	0.00400539980581939	-0.223260247736413	0.449796029092739	0.0890876645246664	0.30484566406338	0.266313834185998	4.25557070939357	0.677597344958493	0.286401188830202	0.411133060885483	7.37295172371647	0.751305698810704	0.5	0.449796029092739	TRUE	0.658691256140012	LAMN
166781	LAMN-(LGMA+MHNA+GCA)/3	LAMN	Tregs	iCAFs	TSPAN3	CLDN11	-0.446	0.531	0.0425	0.556	1	0.313	1	0.0102627673087171	up	0.144413768111341	TSPAN3_CLDN11	TSPAN3_CLDN11_Tregs_iCAFs	0.0583455339610364	0.207643222174912	0.0121150546711854	0.07125	0.254374133603087	0.01812415701922	0.223854363600918	0.900388818556685	0.562121591078801	-0.113696642954402	-0.254925208417943	0.297802945413799	0.383784216423883	0.273211141347847	0.270369777493197	0.267865956762836	0.504455662453552	0.704388250089831	0.63501616960115	0.742094861660079	0.790042220625225	0.0102627673087171	0.144413768111341	0.537352274743628	0.158733505440463	0.00617894670675415	1.29886425972469	0.726727139702162	0.122899872306357	0.0342563985865223	0.0290574531102743	4.51104435943927	0.363769170061135	0.856151059870863	0.827060330772912	6.52421925416179	1.001	1	0.726727139702162	TRUE	0.658690528468059	GCA
166782	LAMN-(LGMA+MHNA+GCA)/3	LAMN	Tregs	iCAFs	TSPAN3	CLDN11	-0.446	0.531	0.0425	0.556	1	0.313	1	0.00617894670675415	down	1.29886425972469	TSPAN3_CLDN11	TSPAN3_CLDN11_Tregs_iCAFs	0.0583455339610364	0.207643222174912	0.0121150546711854	0.07125	0.254374133603087	0.01812415701922	0.223854363600918	0.900388818556685	0.562121591078801	-0.113696642954402	-0.254925208417943	0.297802945413799	0.383784216423883	0.273211141347847	0.270369777493197	0.267865956762836	0.504455662453552	0.704388250089831	0.63501616960115	0.742094861660079	0.790042220625225	0.0102627673087171	0.144413768111341	0.537352274743628	0.158733505440463	0.00617894670675415	1.29886425972469	0.726727139702162	0.122899872306357	0.0342563985865223	0.0290574531102743	4.51104435943927	0.363769170061135	0.856151059870863	0.827060330772912	6.52421925416179	1.001	1	0.726727139702162	TRUE	0.658690528468059	GCA
166783	GCA-(LGMA+LAMN+MHNA)/3	GCA	Fibroblasts	CD8..T.cells	COL15A1	ITGB1	1.35	-0.34	0.505	0.0188	0.755	0.317	1	0.0168537254041552	up	1.60865424959834	COL15A1_ITGB1	COL15A1_ITGB1_Fibroblasts_CD8..T.cells	0.190380279874186	0.266593448747706	0.0507541353852127	0.190254207696068	0.29781328320802	0.0566602302381066	0.570070300444639	0.299850372260767	0.434960336352703	2.32988690349403	1.72584215073632	0.840763566511926	0.922682887786137	0.90691531935329	0.946894509364495	-0.169639850845964	-0.498940737782248	0.319708947179303	0.631243262666188	0.2349532878189	0.156643011139059	0.0168537254041552	1.60865424959834	0.805142213259933	0.223259760188075	0.00628799493111941	0.748213055387073	0.626543187056928	0.124596252181517	0.223232300939115	0.310467202288234	6.53234314709255	0.722755696836537	0.0794794316795172	0.163969683188743	6.74754434304315	0.462877596442375	1	0.805142213259933	TRUE	0.658687367933861	GCA
166784	GCA-(LGMA+LAMN+MHNA)/3	GCA	Fibroblasts	CD8..T.cells	COL15A1	ITGB1	1.35	-0.34	0.505	0.0188	0.755	0.317	1	0.00628799493111941	down	0.748213055387073	COL15A1_ITGB1	COL15A1_ITGB1_Fibroblasts_CD8..T.cells	0.190380279874186	0.266593448747706	0.0507541353852127	0.190254207696068	0.29781328320802	0.0566602302381066	0.570070300444639	0.299850372260767	0.434960336352703	2.32988690349403	1.72584215073632	0.840763566511926	0.922682887786137	0.90691531935329	0.946894509364495	-0.169639850845964	-0.498940737782248	0.319708947179303	0.631243262666188	0.2349532878189	0.156643011139059	0.0168537254041552	1.60865424959834	0.805142213259933	0.223259760188075	0.00628799493111941	0.748213055387073	0.626543187056928	0.124596252181517	0.223232300939115	0.310467202288234	6.53234314709255	0.722755696836537	0.0794794316795172	0.163969683188743	6.74754434304315	0.462877596442375	1	0.805142213259933	TRUE	0.658687367933861	GCA
166785	LGMA-(LAMN+MHNA+GCA)/3	LGMA	CD4..T.cells	iCAFs	LRCH4	CADM3	0.0645	1.7	0.88225	0.736	1	0.0307	0.881	0.00409796251038353	up	-0.767134131832508	LRCH4_CADM3	LRCH4_CADM3_CD4..T.cells_iCAFs	0.0816895707180825	0.0982199037974582	0.00802354177718572	0.112123265176191	0.119616462793068	0.0134117883771852	0.225262262027145	0.262803994133876	0.244033128080511	0.00858638097523132	0.133122185662501	0.504542180246518	0.235653113494477	0.529614214823115	0.576416680006403	2.57186476168878	1.51286162452281	0.901612468559109	0.936601688825009	0.941250449155588	0.957397592526051	0.00409796251038353	-0.767134131832508	0.370642393978186	0.0983793415804462	0.00600313154256996	-0.780963067757265	0.348329125050838	0.120164850181915	0.5112670015755	0.773436999309967	4.88994482499199	0.731242812860341	0.429148943131264	0.508579732936928	4.38808660700999	0.675908115649659	0.75	0.370642393978186	TRUE	0.65868686966495	LAMN
166786	LGMA-(LAMN+MHNA+GCA)/3	LGMA	CD4..T.cells	iCAFs	LRCH4	CADM3	0.0645	1.7	0.88225	0.736	1	0.0307	0.881	0.00600313154256996	down	-0.780963067757265	LRCH4_CADM3	LRCH4_CADM3_CD4..T.cells_iCAFs	0.0816895707180825	0.0982199037974582	0.00802354177718572	0.112123265176191	0.119616462793068	0.0134117883771852	0.225262262027145	0.262803994133876	0.244033128080511	0.00858638097523132	0.133122185662501	0.504542180246518	0.235653113494477	0.529614214823115	0.576416680006403	2.57186476168878	1.51286162452281	0.901612468559109	0.936601688825009	0.941250449155588	0.957397592526051	0.00409796251038353	-0.767134131832508	0.370642393978186	0.0983793415804462	0.00600313154256996	-0.780963067757265	0.348329125050838	0.120164850181915	0.5112670015755	0.773436999309967	4.88994482499199	0.731242812860341	0.429148943131264	0.508579732936928	4.38808660700999	0.675908115649659	0.75	0.370642393978186	TRUE	0.65868686966495	LAMN
166787	LGMA-(LAMN+MHNA+GCA)/3	LGMA	Endothelial	Macrophages	C3	LRP1	0.303	0.973	0.638	0.728	1	0.0265	0.681	0.0523067275950408	up	0.424873577809827	C3_LRP1	C3_LRP1_Endothelial_Macrophages	0.190393821485833	0.403946534752686	0.0769089244275235	0.160257244842021	0.435477585996649	0.0697884381222773	0.623093931583111	1.001	0.812046965791555	0.0417741920681497	0.137868620686963	0.605010404994397	0.24153593724988	0.586921722426765	0.579818312790139	1.53418176465949	1.57675412606319	0.813869924541861	0.942553000359324	0.904060366510959	0.960833632770392	0.0523067275950408	0.424873577809827	0.588644611040177	0.570348820353716	0.000193380114807292	-0.311624662424224	0.433719252601791	0.0297869879186255	0.102099862776219	0.189329163327612	5.01061389680831	0.437989858499333	0.459505625485281	0.583179818718628	7.63382650971872	0.866374301347937	0.5	0.588644611040177	TRUE	0.658686346988335	LAMN
166788	LGMA-(LAMN+MHNA+GCA)/3	LGMA	Endothelial	Macrophages	C3	LRP1	0.303	0.973	0.638	0.728	1	0.0265	0.681	0.000193380114807292	down	-0.311624662424224	C3_LRP1	C3_LRP1_Endothelial_Macrophages	0.190393821485833	0.403946534752686	0.0769089244275235	0.160257244842021	0.435477585996649	0.0697884381222773	0.623093931583111	1.001	0.812046965791555	0.0417741920681497	0.137868620686963	0.605010404994397	0.24153593724988	0.586921722426765	0.579818312790139	1.53418176465949	1.57675412606319	0.813869924541861	0.942553000359324	0.904060366510959	0.960833632770392	0.0523067275950408	0.424873577809827	0.588644611040177	0.570348820353716	0.000193380114807292	-0.311624662424224	0.433719252601791	0.0297869879186255	0.102099862776219	0.189329163327612	5.01061389680831	0.437989858499333	0.459505625485281	0.583179818718628	7.63382650971872	0.866374301347937	0.5	0.588644611040177	TRUE	0.658686346988335	LAMN
166789	MHNA-(LGMA+LAMN+GCA)/3	MHNA	B.cells	iCAFs	TIGIT	NECTIN2	3.33	0.742	2.036	0.00646	0.81	0.248	0.837	0.024761392399139	up	-1.3625121923755	TIGIT_NECTIN2	TIGIT_NECTIN2_B.cells_iCAFs	0.026742480625748	0.224444907935876	0.00600221360202296	0.0281790257576919	NA	NA	0.714769094866929	0.001	0.357884547433465	7.29192571507637	2.18976748200492	0.96520329758284	0.95391788058268	0.974307667680487	0.966063710581079	0.449316852826947	0.605548319173784	0.764687387711103	0.69601149838304	0.793837585339562	0.822650916277399	0.024761392399139	-1.3625121923755	0.26175573482446	0.300676749886549	-0.00118023463686549	-0.691719532527495	0.364565846294565	0.0084187131528127	0.107467814562213	0.099167726455705	3.09162514409599	0.459298712781497	0.426418291018481	NA	7.00951224128233	0.872939784393944	0.333333333333333	0.364565846294565	TRUE	0.658686121129615	MHNA
166790	MHNA-(LGMA+LAMN+GCA)/3	MHNA	B.cells	iCAFs	TIGIT	NECTIN2	3.33	0.742	2.036	0.00646	0.81	0.248	0.837	-0.00118023463686549	down	-0.691719532527495	TIGIT_NECTIN2	TIGIT_NECTIN2_B.cells_iCAFs	0.026742480625748	0.224444907935876	0.00600221360202296	0.0281790257576919	NA	NA	0.714769094866929	0.001	0.357884547433465	7.29192571507637	2.18976748200492	0.96520329758284	0.95391788058268	0.974307667680487	0.966063710581079	0.449316852826947	0.605548319173784	0.764687387711103	0.69601149838304	0.793837585339562	0.822650916277399	0.024761392399139	-1.3625121923755	0.26175573482446	0.300676749886549	-0.00118023463686549	-0.691719532527495	0.364565846294565	0.0084187131528127	0.107467814562213	0.099167726455705	3.09162514409599	0.459298712781497	0.426418291018481	NA	7.00951224128233	0.872939784393944	0.333333333333333	0.364565846294565	TRUE	0.658686121129615	MHNA
166791	GCA-(LGMA+LAMN+MHNA)/3	GCA	Fibroblasts	Macrophages	TGFBI	ITGA5	1.4	0.363	0.8815	0.103	1	0.559	1	0.00284613405380097	up	-0.383441488933256	TGFBI_ITGA5	TGFBI_ITGA5_Fibroblasts_Macrophages	0.832850858061918	0.194201758189646	0.16174110094538	0.366959983239053	0.194915254237288	0.071526098427951	0.570070300444639	0.0811229763135111	0.325596638379075	1.38202788541276	0.987162775294828	0.847166639987194	0.797642868576917	0.866375860412998	0.875160076836882	0.0916895137372283	0.252588192113577	0.643639956881064	0.407339202299677	0.651275601868487	0.670140136543299	0.00284613405380097	-0.383441488933256	0.440814630403998	0.0861237937951151	0.0137974618632302	0.017059507959005	0.493519138812013	0.241415289364042	1.001	0.533102232687226	8.97570931390965	1.001	0.364831346380061	0.334112200200843	3.73106168432386	0.360197918103487	0.5	0.493519138812013	TRUE	0.658685538552676	GCA
166792	GCA-(LGMA+LAMN+MHNA)/3	GCA	Fibroblasts	Macrophages	TGFBI	ITGA5	1.4	0.363	0.8815	0.103	1	0.559	1	0.0137974618632302	down	0.017059507959005	TGFBI_ITGA5	TGFBI_ITGA5_Fibroblasts_Macrophages	0.832850858061918	0.194201758189646	0.16174110094538	0.366959983239053	0.194915254237288	0.071526098427951	0.570070300444639	0.0811229763135111	0.325596638379075	1.38202788541276	0.987162775294828	0.847166639987194	0.797642868576917	0.866375860412998	0.875160076836882	0.0916895137372283	0.252588192113577	0.643639956881064	0.407339202299677	0.651275601868487	0.670140136543299	0.00284613405380097	-0.383441488933256	0.440814630403998	0.0861237937951151	0.0137974618632302	0.017059507959005	0.493519138812013	0.241415289364042	1.001	0.533102232687226	8.97570931390965	1.001	0.364831346380061	0.334112200200843	3.73106168432386	0.360197918103487	0.5	0.493519138812013	TRUE	0.658685538552676	GCA
166793	LGMA-(LAMN+MHNA+GCA)/3	LGMA	SPP1..macrophages	NK.cells	CXCL12	DPP4	3.2	0.16	1.68	0.105	0.701	0.68	1	0.0437786988522809	up	0.351197784315501	CXCL12_DPP4	CXCL12_DPP4_SPP1..macrophages_NK.cells	0.0837094972339832	0.0506924012665211	0.00424343542360382	0.0747881749384837	0.0525172317832645	0.00392766791789168	0.434443253362701	0.260586388381787	0.347514820872244	3.1321942429762	0.978810700930062	0.961321434288459	0.795201696814471	0.928045461821674	0.873719385304946	0.0267985739670022	0.167491087293764	0.554280452748832	0.302191879266978	0.576625943226734	0.614624505928854	0.0437786988522809	0.351197784315501	0.57517029690979	0.486858416199704	0.00134370805843739	0.728322891696553	0.622924425849143	0.0476817604815628	0.153054119350207	0.144746750703074	4.49020458475616	0.538045738052258	0.306989042354123	0.314535712138892	4.32603723121223	0.709812526560212	0.5	0.622924425849143	TRUE	0.658682832654029	LAMN
166794	LGMA-(LAMN+MHNA+GCA)/3	LGMA	SPP1..macrophages	NK.cells	CXCL12	DPP4	3.2	0.16	1.68	0.105	0.701	0.68	1	0.00134370805843739	down	0.728322891696553	CXCL12_DPP4	CXCL12_DPP4_SPP1..macrophages_NK.cells	0.0837094972339832	0.0506924012665211	0.00424343542360382	0.0747881749384837	0.0525172317832645	0.00392766791789168	0.434443253362701	0.260586388381787	0.347514820872244	3.1321942429762	0.978810700930062	0.961321434288459	0.795201696814471	0.928045461821674	0.873719385304946	0.0267985739670022	0.167491087293764	0.554280452748832	0.302191879266978	0.576625943226734	0.614624505928854	0.0437786988522809	0.351197784315501	0.57517029690979	0.486858416199704	0.00134370805843739	0.728322891696553	0.622924425849143	0.0476817604815628	0.153054119350207	0.144746750703074	4.49020458475616	0.538045738052258	0.306989042354123	0.314535712138892	4.32603723121223	0.709812526560212	0.5	0.622924425849143	TRUE	0.658682832654029	LAMN
166795	LAMN-(LGMA+MHNA+GCA)/3	LAMN	Macrophages	Tregs	TNC	ITGAV	1.45	0.547	0.9985	0.114	1	0.251	1	0.00522344351440846	up	0.380377473340629	TNC_ITGAV	TNC_ITGAV_Macrophages_Tregs	0.122182210253915	0.151910103065178	0.0185607121524035	0.107751937984496	0.1325	0.0142771317829457	0.202118009648158	0.223854363600918	0.212986186624538	1.36748796556211	0.943095148663527	0.852929406114935	0.784476548743397	0.865375380182488	0.868156715223307	0.328378474349872	0.600326278518962	0.709710743801653	0.693563600431189	0.762082285303629	0.821236076176788	0.00522344351440846	0.380377473340629	0.580506870531923	0.10939793294876	0.00544602769442275	0.505912749733892	0.582459741572261	0.111498411440045	0.228591561718952	0.319204941860465	5.50870477181999	0.615866150400285	0.165527097061058	0.150956412299506	6.30625954435797	0.548410813462223	0.5	0.582459741572261	TRUE	0.658682395653293	LAMN
166796	LAMN-(LGMA+MHNA+GCA)/3	LAMN	Macrophages	Tregs	TNC	ITGAV	1.45	0.547	0.9985	0.114	1	0.251	1	0.00544602769442275	down	0.505912749733892	TNC_ITGAV	TNC_ITGAV_Macrophages_Tregs	0.122182210253915	0.151910103065178	0.0185607121524035	0.107751937984496	0.1325	0.0142771317829457	0.202118009648158	0.223854363600918	0.212986186624538	1.36748796556211	0.943095148663527	0.852929406114935	0.784476548743397	0.865375380182488	0.868156715223307	0.328378474349872	0.600326278518962	0.709710743801653	0.693563600431189	0.762082285303629	0.821236076176788	0.00522344351440846	0.380377473340629	0.580506870531923	0.10939793294876	0.00544602769442275	0.505912749733892	0.582459741572261	0.111498411440045	0.228591561718952	0.319204941860465	5.50870477181999	0.615866150400285	0.165527097061058	0.150956412299506	6.30625954435797	0.548410813462223	0.5	0.582459741572261	TRUE	0.658682395653293	LAMN
166797	LGMA-(LAMN+MHNA+GCA)/3	LGMA	B.cells	B.cells	LAMA4	ITGA6	3.51	1.09	2.3	0.000269	0.0303	0.205	0.637	0.104177981086508	up	0.615474466918367	LAMA4_ITGA6	LAMA4_ITGA6_B.cells_B.cells	0.0428168620777888	0.108948472904033	0.00466483173791769	0.0438735659394438	0.116095723849745	0.00509353339560923	0.35586775780378	0.35586775780378	0.35586775780378	12.5315694971915	3.57024771999759	0.970025612293901	0.987894189210821	0.988954698255162	0.990195293740996	0.750188291449228	0.688246138944246	0.833340819259792	0.738052461372619	0.842346388789077	0.846321415738412	0.104177981086508	0.615474466918367	0.623502956387722	1.001	0.00132281295210931	0.0810908920672895	0.505168831217625	0.0473567112836451	0.0702525036462452	0.0696432447231364	3.32645798991642	0.408364602461786	0.151344400865379	0.17877054831432	5.56007068042375	0.645944003950952	0.25	0.623502956387722	TRUE	0.65868238787582	LGMA
166798	LGMA-(LAMN+MHNA+GCA)/3	LGMA	B.cells	B.cells	LAMA4	ITGA6	3.51	1.09	2.3	0.000269	0.0303	0.205	0.637	0.00132281295210931	down	0.0810908920672895	LAMA4_ITGA6	LAMA4_ITGA6_B.cells_B.cells	0.0428168620777888	0.108948472904033	0.00466483173791769	0.0438735659394438	0.116095723849745	0.00509353339560923	0.35586775780378	0.35586775780378	0.35586775780378	12.5315694971915	3.57024771999759	0.970025612293901	0.987894189210821	0.988954698255162	0.990195293740996	0.750188291449228	0.688246138944246	0.833340819259792	0.738052461372619	0.842346388789077	0.846321415738412	0.104177981086508	0.615474466918367	0.623502956387722	1.001	0.00132281295210931	0.0810908920672895	0.505168831217625	0.0473567112836451	0.0702525036462452	0.0696432447231364	3.32645798991642	0.408364602461786	0.151344400865379	0.17877054831432	5.56007068042375	0.645944003950952	0.25	0.623502956387722	TRUE	0.65868238787582	LGMA
166799	GCA-(LGMA+LAMN+MHNA)/3	GCA	NK.cells	NK.cells	PECAM1	CD38	0.491	0.539	0.515	0.171	1	0.312	1	0.00443872977074918	up	0.0554734375707803	PECAM1_CD38	PECAM1_CD38_NK.cells_NK.cells	0.141648539261527	0.0603569191951297	0.00854946943831613	0.147253750297643	0.0589630129375347	0.00868252478390041	0.397778729953697	0.397778729953697	0.397778729953697	0.376598909797452	0.767003889607846	0.669641427885385	0.723367216263807	0.751280614695054	0.835421002080999	0.272650673824059	0.505845405981557	0.70701581027668	0.636183974128638	0.743711821775063	0.790760869565217	0.00443872977074918	0.0554734375707803	0.521086281590038	0.10171549312831	0.00420259679430604	-0.448227339933424	0.408866140383039	0.092155307346529	0.0933541233407679	0.17555850564346	6.06098676907346	0.55941534797325	0.453845101783194	0.392163627902628	4.62122780472668	0.790826344761994	0.5	0.521086281590038	TRUE	0.658681368950804	MHNA
166800	GCA-(LGMA+LAMN+MHNA)/3	GCA	NK.cells	NK.cells	PECAM1	CD38	0.491	0.539	0.515	0.171	1	0.312	1	0.00420259679430604	down	-0.448227339933424	PECAM1_CD38	PECAM1_CD38_NK.cells_NK.cells	0.141648539261527	0.0603569191951297	0.00854946943831613	0.147253750297643	0.0589630129375347	0.00868252478390041	0.397778729953697	0.397778729953697	0.397778729953697	0.376598909797452	0.767003889607846	0.669641427885385	0.723367216263807	0.751280614695054	0.835421002080999	0.272650673824059	0.505845405981557	0.70701581027668	0.636183974128638	0.743711821775063	0.790760869565217	0.00443872977074918	0.0554734375707803	0.521086281590038	0.10171549312831	0.00420259679430604	-0.448227339933424	0.408866140383039	0.092155307346529	0.0933541233407679	0.17555850564346	6.06098676907346	0.55941534797325	0.453845101783194	0.392163627902628	4.62122780472668	0.790826344761994	0.5	0.521086281590038	TRUE	0.658681368950804	MHNA
166801	LAMN-(LGMA+MHNA+GCA)/3	LAMN	Macrophages	NK.cells	HLA.B	CD8A	0.0627	0.008	0.03535	0.894	1	0.979	1	0.00866282377842631	up	-0.42359406427106	HLA.B_CD8A	HLA.B_CD8A_Macrophages_NK.cells	1.73400743400867	0.400758313272048	0.694917894454507	0.976744186046512	0.367714816910517	0.359163309540505	0.202118009648158	0.439766549598653	0.320942279623405	0.00305113757149596	0.0486624812040823	0.50376180566672	0.107351528733792	0.507683688170322	0.515247318712982	7.37384655748975e-05	0.00921730819686218	0.476643909450234	0.0333498023715415	0.478395616241466	0.481337585339562	0.00866282377842631	-0.42359406427106	0.433471263097241	0.143069870150657	0.00454630948005721	0.203387095582177	0.527419063243115	0.0975021828810864	0.572611244871152	0.949391978032728	10.6164503310128	0.70082200200884	0.539707750135873	0.610833062595921	7.70342333160561	0.906009571674717	1	0.527419063243115	TRUE	0.658681081183895	MHNA
166802	LAMN-(LGMA+MHNA+GCA)/3	LAMN	Macrophages	NK.cells	HLA.B	CD8A	0.0627	0.008	0.03535	0.894	1	0.979	1	0.00454630948005721	down	0.203387095582177	HLA.B_CD8A	HLA.B_CD8A_Macrophages_NK.cells	1.73400743400867	0.400758313272048	0.694917894454507	0.976744186046512	0.367714816910517	0.359163309540505	0.202118009648158	0.439766549598653	0.320942279623405	0.00305113757149596	0.0486624812040823	0.50376180566672	0.107351528733792	0.507683688170322	0.515247318712982	7.37384655748975e-05	0.00921730819686218	0.476643909450234	0.0333498023715415	0.478395616241466	0.481337585339562	0.00866282377842631	-0.42359406427106	0.433471263097241	0.143069870150657	0.00454630948005721	0.203387095582177	0.527419063243115	0.0975021828810864	0.572611244871152	0.949391978032728	10.6164503310128	0.70082200200884	0.539707750135873	0.610833062595921	7.70342333160561	0.906009571674717	1	0.527419063243115	TRUE	0.658681081183895	MHNA
166803	MHNA-(LGMA+LAMN+GCA)/3	MHNA	NK.cells	Macrophages	TGFB1	ITGAV	0.127	-0.481	-0.177	0.659	1	0.476	0.956	0.00203145040535659	up	2.81929224256494	TGFB1_ITGAV	TGFB1_ITGAV_NK.cells_Macrophages	0.841780690014034	0.159517141529408	0.134278449465691	0.556746305438588	0.183725878641133	0.102288704146909	0.220650162690461	0.0345408446629282	0.127595503676695	0.0230015523465607	0.18111458540599	0.532795741956139	0.300644309268449	0.560509044341284	0.609572594845526	-0.155071055741443	-0.322393047279507	0.271087854832914	0.483830398850162	0.241555874955084	0.227115522817104	0.00203145040535659	2.81929224256494	1.001	0.0781479450828284	0.0270818845155296	-0.920913010051118	0.322867020762269	0.448070898583316	0.668695419796606	0.685461277889916	8.72157042088676	0.810009835005326	0.175039571397179	0.223809481297512	5.95139651835449	0.491442936285788	1	1.001	TRUE	0.658679750639447	LGMA
166804	MHNA-(LGMA+LAMN+GCA)/3	MHNA	NK.cells	Macrophages	TGFB1	ITGAV	0.127	-0.481	-0.177	0.659	1	0.476	0.956	0.0270818845155296	down	-0.920913010051118	TGFB1_ITGAV	TGFB1_ITGAV_NK.cells_Macrophages	0.841780690014034	0.159517141529408	0.134278449465691	0.556746305438588	0.183725878641133	0.102288704146909	0.220650162690461	0.0345408446629282	0.127595503676695	0.0230015523465607	0.18111458540599	0.532795741956139	0.300644309268449	0.560509044341284	0.609572594845526	-0.155071055741443	-0.322393047279507	0.271087854832914	0.483830398850162	0.241555874955084	0.227115522817104	0.00203145040535659	2.81929224256494	1.001	0.0781479450828284	0.0270818845155296	-0.920913010051118	0.322867020762269	0.448070898583316	0.668695419796606	0.685461277889916	8.72157042088676	0.810009835005326	0.175039571397179	0.223809481297512	5.95139651835449	0.491442936285788	1	1.001	TRUE	0.658679750639447	LGMA
166805	LAMN-(LGMA+MHNA+GCA)/3	LAMN	Fibroblasts	Macrophages	FN1	ITGB8	0.876	0.152	0.514	0.236	1	0.887	1	0.0114161831988912	up	-0.130867479103146	FN1_ITGB8	FN1_ITGB8_Fibroblasts_Macrophages	1.77955687077206	0.0734736229806138	0.130750490595667	0.808159437707127	0.0788759689922481	0.06374435874938	0.20634857114243	0.202118009648158	0.204233290395294	0.549329085398187	0.627087997029893	0.767408356010885	0.65887626060509	0.784656635184889	0.800924443732992	0.00791560978557759	0.0520763801682736	0.550058390226374	0.113860941430111	0.530138339920949	0.51904419690981	0.0114161831988912	-0.130867479103146	0.48700702804522	0.170025582628881	0.00806211743426371	-0.36610845603059	0.423806622327679	0.152194919907844	1.001	0.919057749786886	11.5800905009589	1.001	0.266734180545006	0.238004103967168	3.85678969324909	0.566003159140019	0.5	0.48700702804522	TRUE	0.658677796477322	LAMN
166806	LAMN-(LGMA+MHNA+GCA)/3	LAMN	Fibroblasts	Macrophages	FN1	ITGB8	0.876	0.152	0.514	0.236	1	0.887	1	0.00806211743426371	down	-0.36610845603059	FN1_ITGB8	FN1_ITGB8_Fibroblasts_Macrophages	1.77955687077206	0.0734736229806138	0.130750490595667	0.808159437707127	0.0788759689922481	0.06374435874938	0.20634857114243	0.202118009648158	0.204233290395294	0.549329085398187	0.627087997029893	0.767408356010885	0.65887626060509	0.784656635184889	0.800924443732992	0.00791560978557759	0.0520763801682736	0.550058390226374	0.113860941430111	0.530138339920949	0.51904419690981	0.0114161831988912	-0.130867479103146	0.48700702804522	0.170025582628881	0.00806211743426371	-0.36610845603059	0.423806622327679	0.152194919907844	1.001	0.919057749786886	11.5800905009589	1.001	0.266734180545006	0.238004103967168	3.85678969324909	0.566003159140019	0.5	0.48700702804522	TRUE	0.658677796477322	LAMN
166807	MHNA-(LGMA+LAMN+GCA)/3	MHNA	CD8..T.cells	Endothelial	ADAM17	NOTCH1	0.27	-0.0732	0.0984	0.299	0.966	0.876	1	-0.000825222268610697	up	1.03763948359836	ADAM17_NOTCH1	ADAM17_NOTCH1_CD8..T.cells_Endothelial	0.131061029323253	0.16569352149091	0.0217159634787933	0.168497989158944	0.192155757766618	0.0323778587889882	0.223068359731449	0.243146692749466	0.233107526240458	0.141568779152404	0.52432881167557	0.591684008323995	0.602008964302865	0.665919641427885	0.770129662237874	-0.00420869942849649	-0.0574958938319193	0.438061444484369	0.12297879985627	0.415648580668344	0.400242544017248	-0.000825222268610697	1.03763948359836	0.700711273798576	0.0501807837047976	0.00695369224196585	-0.904440078593899	0.325864060216715	0.134951996418907	0.0954137175798873	0.15317338421999	5.48192488727857	0.375126279346347	0.764218974433153	0.81417113530093	6.12630368587336	0.946821148728296	1	0.700711273798576	TRUE	0.658675914800902	MHNA
166808	MHNA-(LGMA+LAMN+GCA)/3	MHNA	CD8..T.cells	Endothelial	ADAM17	NOTCH1	0.27	-0.0732	0.0984	0.299	0.966	0.876	1	0.00695369224196585	down	-0.904440078593899	ADAM17_NOTCH1	ADAM17_NOTCH1_CD8..T.cells_Endothelial	0.131061029323253	0.16569352149091	0.0217159634787933	0.168497989158944	0.192155757766618	0.0323778587889882	0.223068359731449	0.243146692749466	0.233107526240458	0.141568779152404	0.52432881167557	0.591684008323995	0.602008964302865	0.665919641427885	0.770129662237874	-0.00420869942849649	-0.0574958938319193	0.438061444484369	0.12297879985627	0.415648580668344	0.400242544017248	-0.000825222268610697	1.03763948359836	0.700711273798576	0.0501807837047976	0.00695369224196585	-0.904440078593899	0.325864060216715	0.134951996418907	0.0954137175798873	0.15317338421999	5.48192488727857	0.375126279346347	0.764218974433153	0.81417113530093	6.12630368587336	0.946821148728296	1	0.700711273798576	TRUE	0.658675914800902	MHNA
166809	GCA-(LGMA+LAMN+MHNA)/3	GCA	CD8..T.cells	Macrophages	LGALS9	HAVCR2	0.729	0.869	0.799	0.233	1	0.128	1	0.00219888864671705	up	-0.682545512787284	LGALS9_HAVCR2	LGALS9_HAVCR2_CD8..T.cells_Macrophages	0.0402168915370299	0.386757237226857	0.0155541738607138	0.0518546365914787	0.311440677966102	0.0161496431757359	0.299850372260767	0.0811229763135111	0.190486674287139	0.461197533572032	0.632644078973981	0.736993757003362	0.661937730110453	0.768889066752041	0.802545221706419	0.775834536376002	0.892790030352132	0.792243083003953	0.818339022637442	0.845220984549048	0.889462809917355	0.00219888864671705	-0.682545512787284	0.386112517485696	0.0797871851538576	0.012588167235934	-0.351559683327768	0.426453585675847	0.222603217174647	0.073528528349247	0.0939255636226542	3.72323699994267	0.339246889820887	0.725685306862133	0.520230884664098	7.83745979542703	0.996385720007749	0.5	0.426453585675847	TRUE	0.658674296603641	GCA
166810	GCA-(LGMA+LAMN+MHNA)/3	GCA	CD8..T.cells	Macrophages	LGALS9	HAVCR2	0.729	0.869	0.799	0.233	1	0.128	1	0.012588167235934	down	-0.351559683327768	LGALS9_HAVCR2	LGALS9_HAVCR2_CD8..T.cells_Macrophages	0.0402168915370299	0.386757237226857	0.0155541738607138	0.0518546365914787	0.311440677966102	0.0161496431757359	0.299850372260767	0.0811229763135111	0.190486674287139	0.461197533572032	0.632644078973981	0.736993757003362	0.661937730110453	0.768889066752041	0.802545221706419	0.775834536376002	0.892790030352132	0.792243083003953	0.818339022637442	0.845220984549048	0.889462809917355	0.00219888864671705	-0.682545512787284	0.386112517485696	0.0797871851538576	0.012588167235934	-0.351559683327768	0.426453585675847	0.222603217174647	0.073528528349247	0.0939255636226542	3.72323699994267	0.339246889820887	0.725685306862133	0.520230884664098	7.83745979542703	0.996385720007749	0.5	0.426453585675847	TRUE	0.658674296603641	GCA
166811	LGMA-(LAMN+MHNA+GCA)/3	LGMA	Macrophages	iCAFs	MPDZ	CLDN1	0.482	0.929	0.7055	0.661	1	0.0982	1	0.00795005884747966	up	1.0962950967402	MPDZ_CLDN1	MPDZ_CLDN1_Macrophages_iCAFs	0.0241278437853713	0.275749143111736	0.00665323224894997	0.0252934272300469	0.294448458439284	0.00744761065653354	1.001	0.262803994133876	0.631901997066938	0.0866628965279214	0.17979854051436	0.667220265727549	0.298743396830479	0.631102929406115	0.608672162638066	0.936328427845924	1.00788851221305	0.805358426158821	0.853283327344592	0.863366870283866	0.908619295724039	0.00795005884747966	1.0962950967402	0.711438598466542	0.136091817666715	0.0112277363985809	1.39335270731574	0.743918105751842	0.201440034486747	0.049132613228272	0.0458869271969847	2.00713083326665	0.257847448267094	1.001	1.001	6.73531361786899	1.001	0.25	0.743918105751842	TRUE	0.658672841662395	LGMA
166812	LGMA-(LAMN+MHNA+GCA)/3	LGMA	Macrophages	iCAFs	MPDZ	CLDN1	0.482	0.929	0.7055	0.661	1	0.0982	1	0.0112277363985809	down	1.39335270731574	MPDZ_CLDN1	MPDZ_CLDN1_Macrophages_iCAFs	0.0241278437853713	0.275749143111736	0.00665323224894997	0.0252934272300469	0.294448458439284	0.00744761065653354	1.001	0.262803994133876	0.631901997066938	0.0866628965279214	0.17979854051436	0.667220265727549	0.298743396830479	0.631102929406115	0.608672162638066	0.936328427845924	1.00788851221305	0.805358426158821	0.853283327344592	0.863366870283866	0.908619295724039	0.00795005884747966	1.0962950967402	0.711438598466542	0.136091817666715	0.0112277363985809	1.39335270731574	0.743918105751842	0.201440034486747	0.049132613228272	0.0458869271969847	2.00713083326665	0.257847448267094	1.001	1.001	6.73531361786899	1.001	0.25	0.743918105751842	TRUE	0.658672841662395	LGMA
166813	LGMA-(LAMN+MHNA+GCA)/3	LGMA	iCAFs	Epithelial	MSN	SLC9A1	-0.0394	0.549	0.2548	0.929	1	0.523	1	0.00333742258871838	up	-0.505708162382615	MSN_SLC9A1	MSN_SLC9A1_iCAFs_Epithelial	0.246881556117418	0.153071974473105	0.0377906472558859	0.284230624540258	0.176308204062574	0.0501121909522765	0.262803994133876	0.261235324397914	0.262019659265895	-0.00126018086865051	-0.0319842860063582	0.456879302064991	0.0764767088202337	0.434408516087722	0.424083560108852	0.154542572811866	0.281498311132726	0.71054168163852	0.43900467121811	0.694529284944305	0.687275422206252	0.00333742258871838	-0.505708162382615	0.418453696268133	0.0909335663197809	0.000813862746910375	-0.17034363869406	0.459423530154546	0.0394393619587608	0.289254443059832	0.374216246486868	6.66494061748414	0.640040272529766	0.914629538368908	1.001	5.71517540071905	0.883842877903442	1	0.459423530154546	TRUE	0.658672120654011	LGMA
166814	LGMA-(LAMN+MHNA+GCA)/3	LGMA	iCAFs	Epithelial	MSN	SLC9A1	-0.0394	0.549	0.2548	0.929	1	0.523	1	0.000813862746910375	down	-0.17034363869406	MSN_SLC9A1	MSN_SLC9A1_iCAFs_Epithelial	0.246881556117418	0.153071974473105	0.0377906472558859	0.284230624540258	0.176308204062574	0.0501121909522765	0.262803994133876	0.261235324397914	0.262019659265895	-0.00126018086865051	-0.0319842860063582	0.456879302064991	0.0764767088202337	0.434408516087722	0.424083560108852	0.154542572811866	0.281498311132726	0.71054168163852	0.43900467121811	0.694529284944305	0.687275422206252	0.00333742258871838	-0.505708162382615	0.418453696268133	0.0909335663197809	0.000813862746910375	-0.17034363869406	0.459423530154546	0.0394393619587608	0.289254443059832	0.374216246486868	6.66494061748414	0.640040272529766	0.914629538368908	1.001	5.71517540071905	0.883842877903442	1	0.459423530154546	TRUE	0.658672120654011	LGMA
166815	MHNA-(LGMA+LAMN+GCA)/3	MHNA	Tregs	B.cells	ADAM10	NOTCH1	0.277	0.396	0.3365	0.478	1	0.526	1	0.00621646334803898	up	-0.593508910276082	ADAM10_NOTCH1	ADAM10_NOTCH1_Tregs_B.cells	0.426804676017267	0.0407631313481397	0.0173978950684921	0.381415639137519	0.0551574791222295	0.0210379251526196	0.591672972047092	0.714769094866929	0.653221033457011	0.0887984726384431	0.320572103387881	0.594305266527933	0.449115575476229	0.632703697774932	0.688370417800544	0.110489645315119	0.279014255846261	0.657226913402803	0.435793208767517	0.665109593963349	0.685388968738771	0.00621646334803898	-0.593508910276082	0.402396117491047	0.119119713883557	0.012659002383377	-0.624894125771135	0.376723875430324	0.223705145420391	0.797395883017619	0.611177837640977	7.73002981473434	0.95893896874606	0.188763498670754	0.234417257122403	3.97948888439258	0.615381026632227	0.666666666666667	0.402396117491047	TRUE	0.658671859897762	MHNA
166816	MHNA-(LGMA+LAMN+GCA)/3	MHNA	Tregs	B.cells	ADAM10	NOTCH1	0.277	0.396	0.3365	0.478	1	0.526	1	0.012659002383377	down	-0.624894125771135	ADAM10_NOTCH1	ADAM10_NOTCH1_Tregs_B.cells	0.426804676017267	0.0407631313481397	0.0173978950684921	0.381415639137519	0.0551574791222295	0.0210379251526196	0.591672972047092	0.714769094866929	0.653221033457011	0.0887984726384431	0.320572103387881	0.594305266527933	0.449115575476229	0.632703697774932	0.688370417800544	0.110489645315119	0.279014255846261	0.657226913402803	0.435793208767517	0.665109593963349	0.685388968738771	0.00621646334803898	-0.593508910276082	0.402396117491047	0.119119713883557	0.012659002383377	-0.624894125771135	0.376723875430324	0.223705145420391	0.797395883017619	0.611177837640977	7.73002981473434	0.95893896874606	0.188763498670754	0.234417257122403	3.97948888439258	0.615381026632227	0.666666666666667	0.402396117491047	TRUE	0.658671859897762	MHNA
166817	LAMN-(LGMA+MHNA+GCA)/3	LAMN	B.cells	CD8..T.cells	COL4A3	ITGB1	0.154	0.516	0.335	0.819	1	0.115	1	0.0129293480061174	up	0.0332480046372795	COL4A3_ITGB1	COL4A3_ITGB1_B.cells_CD8..T.cells	0.0992490618393257	0.382239939163718	0.0379369553595199	0.114190687361419	0.417230253769312	0.047643809465897	0.176990542322262	0.523461688274655	0.350226115298458	0.0133542791288956	0.0867160982395816	0.544421322234673	0.167740515447415	0.541659996798463	0.54226028493677	0.484679914377536	0.939302159646388	0.700682716492993	0.832689543657923	0.800709665828243	0.896671757096658	0.0129293480061174	0.0332480046372795	0.517021548102602	0.184839644016068	0.0185662674836307	0.191646414759869	0.525282996342217	0.315599953351797	0.9847791776851	0.93694398006579	4.86632259006652	0.937370582363733	0.198190367063029	0.345422697205366	7.33025768544865	0.568022179899179	0.5	0.525282996342217	TRUE	0.658671599815578	MHNA
166818	LAMN-(LGMA+MHNA+GCA)/3	LAMN	B.cells	CD8..T.cells	COL4A3	ITGB1	0.154	0.516	0.335	0.819	1	0.115	1	0.0185662674836307	down	0.191646414759869	COL4A3_ITGB1	COL4A3_ITGB1_B.cells_CD8..T.cells	0.0992490618393257	0.382239939163718	0.0379369553595199	0.114190687361419	0.417230253769312	0.047643809465897	0.176990542322262	0.523461688274655	0.350226115298458	0.0133542791288956	0.0867160982395816	0.544421322234673	0.167740515447415	0.541659996798463	0.54226028493677	0.484679914377536	0.939302159646388	0.700682716492993	0.832689543657923	0.800709665828243	0.896671757096658	0.0129293480061174	0.0332480046372795	0.517021548102602	0.184839644016068	0.0185662674836307	0.191646414759869	0.525282996342217	0.315599953351797	0.9847791776851	0.93694398006579	4.86632259006652	0.937370582363733	0.198190367063029	0.345422697205366	7.33025768544865	0.568022179899179	0.5	0.525282996342217	TRUE	0.658671599815578	MHNA
166819	LAMN-(LGMA+MHNA+GCA)/3	LAMN	Fibroblasts	Macrophages	CD28	CD86	0.675	0.966	0.8205	0.47	1	0.0476	1	0.0117626918739878	up	-0.0186155915684741	CD28_CD86	CD28_CD86_Fibroblasts_Macrophages	0.0262694280893113	0.840865735686122	0.0220890619763724	0.0281419570996759	0.669961240310078	0.0188540204832518	0.20634857114243	0.202118009648158	0.204233290395294	0.221333945893391	0.327902142064283	0.721666399871938	0.455078437650072	0.703057467584441	0.69169201216584	1.277431683672	1.32239304727951	0.812791951131872	0.912931189363996	0.890361121092346	0.942800035932447	0.0117626918739878	-0.0186155915684741	0.507536392204529	0.173417943302061	0.0119223737727179	0.250663391074787	0.536020381303557	0.212245977168336	0.0701195465257183	0.0790075867572027	3.76180968741203	0.501194470726929	1.001	0.944102089937887	9.11540900434012	1.001	0	0.536020381303557	TRUE	0.65867091846937	LAMN
166820	LAMN-(LGMA+MHNA+GCA)/3	LAMN	Fibroblasts	Macrophages	CD28	CD86	0.675	0.966	0.8205	0.47	1	0.0476	1	0.0119223737727179	down	0.250663391074787	CD28_CD86	CD28_CD86_Fibroblasts_Macrophages	0.0262694280893113	0.840865735686122	0.0220890619763724	0.0281419570996759	0.669961240310078	0.0188540204832518	0.20634857114243	0.202118009648158	0.204233290395294	0.221333945893391	0.327902142064283	0.721666399871938	0.455078437650072	0.703057467584441	0.69169201216584	1.277431683672	1.32239304727951	0.812791951131872	0.912931189363996	0.890361121092346	0.942800035932447	0.0117626918739878	-0.0186155915684741	0.507536392204529	0.173417943302061	0.0119223737727179	0.250663391074787	0.536020381303557	0.212245977168336	0.0701195465257183	0.0790075867572027	3.76180968741203	0.501194470726929	1.001	0.944102089937887	9.11540900434012	1.001	0	0.536020381303557	TRUE	0.65867091846937	LAMN
166821	GCA-(LGMA+LAMN+MHNA)/3	GCA	Macrophages	NK.cells	ICAM1	MSN	-1.03	0.232	-0.399	0.0783	1	0.439	1	0.00490362335563578	up	0.270885779135377	ICAM1_MSN	ICAM1_MSN_Macrophages_NK.cells	0.411905621704708	0.616050174202313	0.253754530006097	0.427966101694915	0.511846178268117	0.219052813580846	0.0811229763135111	0.397778729953697	0.239450853133604	-1.13942538508032	-1.10623823794206	0.178285577076997	0.829017928605731	0.109492556427085	0.0632103409636626	0.0829482313038278	0.357535479757879	0.587787459575997	0.517719187926698	0.644313690262307	0.728957060725835	0.00490362335563578	0.270885779135377	0.560482308699366	0.106266855988542	0.0038589978630808	-0.650140630273649	0.372130596433359	0.086810201404183	0.838182821008143	0.952065072690736	7.16187044369363	0.847818203706695	0.755517807236193	0.693025514952474	8.37378759025775	0.935267858523264	1	0.560482308699366	TRUE	0.658670652745558	LGMA
166822	GCA-(LGMA+LAMN+MHNA)/3	GCA	Macrophages	NK.cells	ICAM1	MSN	-1.03	0.232	-0.399	0.0783	1	0.439	1	0.0038589978630808	down	-0.650140630273649	ICAM1_MSN	ICAM1_MSN_Macrophages_NK.cells	0.411905621704708	0.616050174202313	0.253754530006097	0.427966101694915	0.511846178268117	0.219052813580846	0.0811229763135111	0.397778729953697	0.239450853133604	-1.13942538508032	-1.10623823794206	0.178285577076997	0.829017928605731	0.109492556427085	0.0632103409636626	0.0829482313038278	0.357535479757879	0.587787459575997	0.517719187926698	0.644313690262307	0.728957060725835	0.00490362335563578	0.270885779135377	0.560482308699366	0.106266855988542	0.0038589978630808	-0.650140630273649	0.372130596433359	0.086810201404183	0.838182821008143	0.952065072690736	7.16187044369363	0.847818203706695	0.755517807236193	0.693025514952474	8.37378759025775	0.935267858523264	1	0.560482308699366	TRUE	0.658670652745558	LGMA
166823	LGMA-(LAMN+MHNA+GCA)/3	LGMA	C1Qhi.monocytes	Fibroblasts	ADAM10	AXL	0.119	0.103	0.111	0.744	0.996	0.819	1	0.0114894174171448	up	-1.01730415671858	ADAM10_AXL	ADAM10_AXL_C1Qhi.monocytes_Fibroblasts	0.346706548487478	0.166939869073784	0.0578791458115231	0.41347865831036	0.193442113686765	0.0799841856279236	0.475378729342036	0.231631743788032	0.353505236565034	0.0152828206700404	0.128427064454121	0.529454137986233	0.228069473347207	0.545741956138947	0.572494797502801	0.0089317581186769	0.0867160982395816	0.525062881782249	0.174788896873877	0.533866331297161	0.54895795903701	0.0114894174171448	-1.01730415671858	0.324889652929236	0.170742554236779	0.00524076613008501	-0.427527558991235	0.412632201107765	0.108305314175846	0.625828729547367	0.670024033045278	7.38139230282329	0.876093793075223	0.309337158956428	0.341311494552482	6.13299765292952	0.745973929597491	1	0.412632201107765	TRUE	0.658669965806296	LAMN
166824	LGMA-(LAMN+MHNA+GCA)/3	LGMA	C1Qhi.monocytes	Fibroblasts	ADAM10	AXL	0.119	0.103	0.111	0.744	0.996	0.819	1	0.00524076613008501	down	-0.427527558991235	ADAM10_AXL	ADAM10_AXL_C1Qhi.monocytes_Fibroblasts	0.346706548487478	0.166939869073784	0.0578791458115231	0.41347865831036	0.193442113686765	0.0799841856279236	0.475378729342036	0.231631743788032	0.353505236565034	0.0152828206700404	0.128427064454121	0.529454137986233	0.228069473347207	0.545741956138947	0.572494797502801	0.0089317581186769	0.0867160982395816	0.525062881782249	0.174788896873877	0.533866331297161	0.54895795903701	0.0114894174171448	-1.01730415671858	0.324889652929236	0.170742554236779	0.00524076613008501	-0.427527558991235	0.412632201107765	0.108305314175846	0.625828729547367	0.670024033045278	7.38139230282329	0.876093793075223	0.309337158956428	0.341311494552482	6.13299765292952	0.745973929597491	1	0.412632201107765	TRUE	0.658669965806296	LAMN
166825	LGMA-(LAMN+MHNA+GCA)/3	LGMA	Fibroblasts	iCAFs	SEMA3C	PLXNA4	0.382	-0.606	-0.112	0.389	1	0.229	1	0.00994766730994354	up	2.06262658755787	SEMA3C_PLXNA4	SEMA3C_PLXNA4_Fibroblasts_iCAFs	0.26775197398165	0.106146561520943	0.0284209513785973	0.249674913021445	0.122762781306359	0.030650786744936	0.231631743788032	0.262803994133876	0.247217868960954	0.15663925229358	0.410050398674292	0.634224427725308	0.523991515927645	0.673963502481191	0.729190011205379	-0.387939697702028	-0.640164517660112	0.236794825727632	0.715235357527848	0.167714696370823	0.117970715055695	0.00994766730994354	2.06262658755787	0.88816766297761	0.155648639401653	0.00788195914700963	0.00094572947469485	0.49058744265319	0.149392335137482	0.478542511299481	0.449134459269261	7.34753784278628	0.859400663879139	0.359266019870068	0.385141815677184	4.50518678624667	0.641024216201685	0.75	0.88816766297761	TRUE	0.658669551439171	LAMN
166826	LGMA-(LAMN+MHNA+GCA)/3	LGMA	Fibroblasts	iCAFs	SEMA3C	PLXNA4	0.382	-0.606	-0.112	0.389	1	0.229	1	0.00788195914700963	down	0.00094572947469485	SEMA3C_PLXNA4	SEMA3C_PLXNA4_Fibroblasts_iCAFs	0.26775197398165	0.106146561520943	0.0284209513785973	0.249674913021445	0.122762781306359	0.030650786744936	0.231631743788032	0.262803994133876	0.247217868960954	0.15663925229358	0.410050398674292	0.634224427725308	0.523991515927645	0.673963502481191	0.729190011205379	-0.387939697702028	-0.640164517660112	0.236794825727632	0.715235357527848	0.167714696370823	0.117970715055695	0.00994766730994354	2.06262658755787	0.88816766297761	0.155648639401653	0.00788195914700963	0.00094572947469485	0.49058744265319	0.149392335137482	0.478542511299481	0.449134459269261	7.34753784278628	0.859400663879139	0.359266019870068	0.385141815677184	4.50518678624667	0.641024216201685	0.75	0.88816766297761	TRUE	0.658669551439171	LAMN
166827	GCA-(LGMA+LAMN+MHNA)/3	GCA	NK.cells	iCAFs	TGFB1	TGFBR2	0.0382	-1.03	-0.4959	0.892	1	0.0712	0.6	0.00545263416072545	up	3.9578357403567	TGFB1_TGFBR2	TGFB1_TGFBR2_NK.cells_iCAFs	0.941667850268428	0.237513778386819	0.223659089102648	0.578845543297087	0.266666666666667	0.15435881154589	0.397778729953697	0.154589017934036	0.276183873943866	0.0018960625628321	0.0496351456238769	0.49155594685449	0.108932287497999	0.501320633904274	0.516067712502001	-1.18194560655404	-1.14752000636314	0.155026051024075	0.884567014013654	0.0856539705353935	0.0415244340639598	0.00545263416072545	3.9578357403567	1.001	0.111641736325428	0.0464262581979441	0.134261110326589	0.514842473236866	0.748996534038968	0.75512356744117	0.715303568233087	9.53970975589356	0.968968348487723	0.150386556632049	0.289699285250589	6.59864186440149	0.5506108423525	1	1.001	TRUE	0.658666593284088	LGMA
166828	GCA-(LGMA+LAMN+MHNA)/3	GCA	NK.cells	iCAFs	TGFB1	TGFBR2	0.0382	-1.03	-0.4959	0.892	1	0.0712	0.6	0.0464262581979441	down	0.134261110326589	TGFB1_TGFBR2	TGFB1_TGFBR2_NK.cells_iCAFs	0.941667850268428	0.237513778386819	0.223659089102648	0.578845543297087	0.266666666666667	0.15435881154589	0.397778729953697	0.154589017934036	0.276183873943866	0.0018960625628321	0.0496351456238769	0.49155594685449	0.108932287497999	0.501320633904274	0.516067712502001	-1.18194560655404	-1.14752000636314	0.155026051024075	0.884567014013654	0.0856539705353935	0.0415244340639598	0.00545263416072545	3.9578357403567	1.001	0.111641736325428	0.0464262581979441	0.134261110326589	0.514842473236866	0.748996534038968	0.75512356744117	0.715303568233087	9.53970975589356	0.968968348487723	0.150386556632049	0.289699285250589	6.59864186440149	0.5506108423525	1	1.001	TRUE	0.658666593284088	LGMA
166829	LGMA-(LAMN+MHNA+GCA)/3	LGMA	Epithelial	B.cells	EDIL3	ITGB5	3.56	3.54	3.55	0.0157	0.533	0.000527	0.0411	0.0910666587264221	up	-0.169632781714949	EDIL3_ITGB5	EDIL3_ITGB5_Epithelial_B.cells	0.0241576208962006	0.0366361731374188	0.000885042781741331	0.0284791420765284	0.0368549624879717	0.00104959771292007	0.261235324397914	0.35586775780378	0.308551541100847	6.42259723742313	1.80410034759077	0.971586361453498	0.929346086121338	0.968184728669761	0.950876420681927	11.6047904221476	3.27818938478745	0.979675709665828	0.994160977362558	0.994655048508803	0.995283866331297	0.0910666587264221	-0.169632781714949	0.479917374307168	0.949813103689774	0.00400198417537955	1.95748472232228	0.846554719695255	0.0890345301726598	0.0421378842880016	0.0539126684705679	2.30542173012506	0.267487628859283	0.0766188966688157	0.068942321272962	3.7334202041264	0.434894791405696	0.25	0.846554719695255	TRUE	0.658663330732093	LGMA
166830	LGMA-(LAMN+MHNA+GCA)/3	LGMA	Epithelial	B.cells	EDIL3	ITGB5	3.56	3.54	3.55	0.0157	0.533	0.000527	0.0411	0.00400198417537955	down	1.95748472232228	EDIL3_ITGB5	EDIL3_ITGB5_Epithelial_B.cells	0.0241576208962006	0.0366361731374188	0.000885042781741331	0.0284791420765284	0.0368549624879717	0.00104959771292007	0.261235324397914	0.35586775780378	0.308551541100847	6.42259723742313	1.80410034759077	0.971586361453498	0.929346086121338	0.968184728669761	0.950876420681927	11.6047904221476	3.27818938478745	0.979675709665828	0.994160977362558	0.994655048508803	0.995283866331297	0.0910666587264221	-0.169632781714949	0.479917374307168	0.949813103689774	0.00400198417537955	1.95748472232228	0.846554719695255	0.0890345301726598	0.0421378842880016	0.0539126684705679	2.30542173012506	0.267487628859283	0.0766188966688157	0.068942321272962	3.7334202041264	0.434894791405696	0.25	0.846554719695255	TRUE	0.658663330732093	LGMA
166831	LAMN-(LGMA+MHNA+GCA)/3	LAMN	Fibroblasts	iCAFs	ADAM10	APP	0.248	0.0879	0.16795	0.638	1	0.852	1	0.00854537562659734	up	-0.424008172922095	ADAM10_APP	ADAM10_APP_Fibroblasts_iCAFs	0.158008589926769	0.530417871629053	0.0838105799680647	0.185003095524236	0.598661533850362	0.110754236933604	0.20634857114243	0.900388818556685	0.553368694849558	0.0484044716771517	0.195179321278838	0.582999839923163	0.31767248279174	0.594045141668001	0.619017128221546	0.00611435962000706	0.0695604052332999	0.516551383399209	0.143325547969817	0.52304168163852	0.533035393460295	0.00854537562659734	-0.424008172922095	0.433395528181015	0.141920038934191	0.00522411478461618	0.684849007177489	0.615014907893578	0.108046281921886	0.221644853914716	0.250696160634295	6.27187448895529	0.612444027747428	0.44153376012484	0.752899103387852	8.1873490488646	0.769386334043201	1	0.615014907893578	TRUE	0.658663116761148	LAMN
166832	LAMN-(LGMA+MHNA+GCA)/3	LAMN	Fibroblasts	iCAFs	ADAM10	APP	0.248	0.0879	0.16795	0.638	1	0.852	1	0.00522411478461618	down	0.684849007177489	ADAM10_APP	ADAM10_APP_Fibroblasts_iCAFs	0.158008589926769	0.530417871629053	0.0838105799680647	0.185003095524236	0.598661533850362	0.110754236933604	0.20634857114243	0.900388818556685	0.553368694849558	0.0484044716771517	0.195179321278838	0.582999839923163	0.31767248279174	0.594045141668001	0.619017128221546	0.00611435962000706	0.0695604052332999	0.516551383399209	0.143325547969817	0.52304168163852	0.533035393460295	0.00854537562659734	-0.424008172922095	0.433395528181015	0.141920038934191	0.00522411478461618	0.684849007177489	0.615014907893578	0.108046281921886	0.221644853914716	0.250696160634295	6.27187448895529	0.612444027747428	0.44153376012484	0.752899103387852	8.1873490488646	0.769386334043201	1	0.615014907893578	TRUE	0.658663116761148	LAMN
166833	LGMA-(LAMN+MHNA+GCA)/3	LGMA	Epithelial	iCAFs	ZG16B	CXCR4	0.859	2.3	1.5795	0.32	1	0.148	1	0.00311474947922249	up	-1.2427577247669	ZG16B_CXCR4	ZG16B_CXCR4_Epithelial_iCAFs	0.150401729739439	0.0727029391361808	0.0109346478032227	0.189405963218465	0.0985774122242012	0.0186711497139085	0.261235324397914	0.262803994133876	0.262019659265895	0.425076168623201	0.494850021680094	0.763266367856571	0.584900752361133	0.761885705138466	0.760665119257243	1.9083980545916	0.829738284605043	0.940936040244341	0.796330398850162	0.921150736615163	0.876661875673733	0.00311474947922249	-1.2427577247669	0.283657220218029	0.0887535703949518	0.00602395836298527	-0.772295601906424	0.349906059744733	0.120488837108082	1.001	1.001	5.90386709147802	1.001	0.0320750295462056	0.0931104407614839	3.97045587144383	0.3509479461139	0.5	0.349906059744733	TRUE	0.658657946795378	LGMA
166834	LGMA-(LAMN+MHNA+GCA)/3	LGMA	Epithelial	iCAFs	ZG16B	CXCR4	0.859	2.3	1.5795	0.32	1	0.148	1	0.00602395836298527	down	-0.772295601906424	ZG16B_CXCR4	ZG16B_CXCR4_Epithelial_iCAFs	0.150401729739439	0.0727029391361808	0.0109346478032227	0.189405963218465	0.0985774122242012	0.0186711497139085	0.261235324397914	0.262803994133876	0.262019659265895	0.425076168623201	0.494850021680094	0.763266367856571	0.584900752361133	0.761885705138466	0.760665119257243	1.9083980545916	0.829738284605043	0.940936040244341	0.796330398850162	0.921150736615163	0.876661875673733	0.00311474947922249	-1.2427577247669	0.283657220218029	0.0887535703949518	0.00602395836298527	-0.772295601906424	0.349906059744733	0.120488837108082	1.001	1.001	5.90386709147802	1.001	0.0320750295462056	0.0931104407614839	3.97045587144383	0.3509479461139	0.5	0.349906059744733	TRUE	0.658657946795378	LGMA
166835	LAMN-(LGMA+MHNA+GCA)/3	LAMN	iCAFs	iCAFs	WNT5A	ROR1	-0.138	0.217	0.0395	0.873	1	0.676	1	0.0158735043579559	up	2.00145434735769	WNT5A_ROR1	WNT5A_ROR1_iCAFs_iCAFs	0.0241339600535638	1.12595084300834	0.0271736526674398	0.0329277659136038	0.839590124011839	0.0276458270668355	0.900388818556685	0.900388818556685	0.900388818556685	-0.00814003436863138	-0.0589857562944303	0.411017288298383	0.124179606210981	0.401032495597887	0.398051064510965	0.036901566980665	0.170053304058364	0.581050125763565	0.305987243981315	0.593469277757815	0.61653341717571	0.0158735043579559	2.00145434735769	0.876980080985972	0.213663280887166	0.00348880935863612	-0.431058384140033	0.41198981257448	0.0810514617950704	0.352419722589703	0.521381884444114	3.47023215938163	0.741301392850167	0.958111280673301	1.001	9.91240071630612	1.001	0	0.876980080985972	TRUE	0.658655894856446	LAMN
166836	LAMN-(LGMA+MHNA+GCA)/3	LAMN	iCAFs	iCAFs	WNT5A	ROR1	-0.138	0.217	0.0395	0.873	1	0.676	1	0.00348880935863612	down	-0.431058384140033	WNT5A_ROR1	WNT5A_ROR1_iCAFs_iCAFs	0.0241339600535638	1.12595084300834	0.0271736526674398	0.0329277659136038	0.839590124011839	0.0276458270668355	0.900388818556685	0.900388818556685	0.900388818556685	-0.00814003436863138	-0.0589857562944303	0.411017288298383	0.124179606210981	0.401032495597887	0.398051064510965	0.036901566980665	0.170053304058364	0.581050125763565	0.305987243981315	0.593469277757815	0.61653341717571	0.0158735043579559	2.00145434735769	0.876980080985972	0.213663280887166	0.00348880935863612	-0.431058384140033	0.41198981257448	0.0810514617950704	0.352419722589703	0.521381884444114	3.47023215938163	0.741301392850167	0.958111280673301	1.001	9.91240071630612	1.001	0	0.876980080985972	TRUE	0.658655894856446	LAMN
166837	MHNA-(LGMA+LAMN+GCA)/3	MHNA	Tregs	Fibroblasts	RECK	MMP9	0.0769	4.14	2.10845	0.924	1	2.08e-06	0.00489	-0.000683077235927691	up	0.129849310059189	RECK_MMP9	RECK_MMP9_Tregs_Fibroblasts	0.0471551426981583	0.0464652689921255	0.00219107638983199	0.0547091871066663	0.0302292355261755	0.00165381690249302	0.591672972047092	0.310731215249496	0.451202093648294	0.00263982541317379	0.0343280287798933	0.509684648631343	0.0811189370898031	0.505522650872419	0.502661277413158	23.5232177932542	5.68193666503724	0.988254581386992	0.999416097736256	0.998697448796263	0.999461013295005	-0.000683077235927691	0.129849310059189	0.534688630775563	0.0515724002887901	0.0107527009098554	1.12383703329034	0.69488317163926	0.194050270483239	0.22135100144087	0.21202115026857	4.34854125288167	0.683484253448082	0.188838897309395	0.254213983450547	4.399986301315	0.577502654218368	0.333333333333333	0.69488317163926	TRUE	0.658648637515568	MHNA
166838	MHNA-(LGMA+LAMN+GCA)/3	MHNA	Tregs	Fibroblasts	RECK	MMP9	0.0769	4.14	2.10845	0.924	1	2.08e-06	0.00489	0.0107527009098554	down	1.12383703329034	RECK_MMP9	RECK_MMP9_Tregs_Fibroblasts	0.0471551426981583	0.0464652689921255	0.00219107638983199	0.0547091871066663	0.0302292355261755	0.00165381690249302	0.591672972047092	0.310731215249496	0.451202093648294	0.00263982541317379	0.0343280287798933	0.509684648631343	0.0811189370898031	0.505522650872419	0.502661277413158	23.5232177932542	5.68193666503724	0.988254581386992	0.999416097736256	0.998697448796263	0.999461013295005	-0.000683077235927691	0.129849310059189	0.534688630775563	0.0515724002887901	0.0107527009098554	1.12383703329034	0.69488317163926	0.194050270483239	0.22135100144087	0.21202115026857	4.34854125288167	0.683484253448082	0.188838897309395	0.254213983450547	4.399986301315	0.577502654218368	0.333333333333333	0.69488317163926	TRUE	0.658648637515568	MHNA
166839	MHNA-(LGMA+LAMN+GCA)/3	MHNA	SPP1..macrophages	CD4..T.cells	HBEGF	CD82	-0.157	0.693	0.268	0.86	1	0.0194	0.773	0.00942029386277874	up	-1.33952598005063	HBEGF_CD82	HBEGF_CD82_SPP1..macrophages_CD4..T.cells	0.0913946725431831	0.0905218542321213	0.00827321522554648	0.0800237308246462	0.119184050508499	0.00953755237648314	0.718445157367712	0.415346021722053	0.566895589544882	-0.0102837431547599	-0.0655015487564323	0.40225308147911	0.134064350888426	0.394589402913398	0.392608452056987	1.18655340115835	1.71219827006977	0.75253772906935	0.953826805605462	0.885240747394898	0.968109953287819	0.00942029386277874	-1.33952598005063	0.265959604655287	0.150485591343066	0.00287884079636727	-0.686589959286124	0.365499106620985	0.0715626471028899	0.180493484804259	0.154318343311193	5.56530974265505	0.704367714313711	0.455804453403164	0.497795474656607	5.12983547216539	0.79494276518396	1	0.365499106620985	TRUE	0.658648035284598	LAMN
166840	MHNA-(LGMA+LAMN+GCA)/3	MHNA	SPP1..macrophages	CD4..T.cells	HBEGF	CD82	-0.157	0.693	0.268	0.86	1	0.0194	0.773	0.00287884079636727	down	-0.686589959286124	HBEGF_CD82	HBEGF_CD82_SPP1..macrophages_CD4..T.cells	0.0913946725431831	0.0905218542321213	0.00827321522554648	0.0800237308246462	0.119184050508499	0.00953755237648314	0.718445157367712	0.415346021722053	0.566895589544882	-0.0102837431547599	-0.0655015487564323	0.40225308147911	0.134064350888426	0.394589402913398	0.392608452056987	1.18655340115835	1.71219827006977	0.75253772906935	0.953826805605462	0.885240747394898	0.968109953287819	0.00942029386277874	-1.33952598005063	0.265959604655287	0.150485591343066	0.00287884079636727	-0.686589959286124	0.365499106620985	0.0715626471028899	0.180493484804259	0.154318343311193	5.56530974265505	0.704367714313711	0.455804453403164	0.497795474656607	5.12983547216539	0.79494276518396	1	0.365499106620985	TRUE	0.658648035284598	LAMN
166841	GCA-(LGMA+LAMN+MHNA)/3	GCA	Macrophages	iCAFs	ENG	BMPR2	0.28	0.12	0.2	0.707	1	0.815	0.974	-0.00199463404948797	up	-0.665506386730887	ENG_BMPR2	ENG_BMPR2_Macrophages_iCAFs	0.181392431848584	0.938338095705085	0.170207429076115	0.238347457627119	0.825396825396825	0.196731234866828	0.0811229763135111	0.154589017934036	0.117855997123773	0.0421625641368682	0.150580586203101	0.595665919641428	0.259284456539139	0.58736193372819	0.588502481190972	0.0106610869512028	0.0888423912600234	0.533866331297161	0.17804527488322	0.539570607258354	0.550642292490119	-0.00199463404948797	-0.665506386730887	0.389228745029399	0.0387321048655294	0.0423204588478618	-0.378379915284985	0.421573987071194	0.685125751828008	0.182912703004367	0.341405851046658	5.94567085785176	0.623821432965146	0.94282668966387	1.001	8.90096384213131	0.942822049852392	1	0.421573987071194	TRUE	0.658646542217922	LGMA
166842	GCA-(LGMA+LAMN+MHNA)/3	GCA	Macrophages	iCAFs	ENG	BMPR2	0.28	0.12	0.2	0.707	1	0.815	0.974	0.0423204588478618	down	-0.378379915284985	ENG_BMPR2	ENG_BMPR2_Macrophages_iCAFs	0.181392431848584	0.938338095705085	0.170207429076115	0.238347457627119	0.825396825396825	0.196731234866828	0.0811229763135111	0.154589017934036	0.117855997123773	0.0421625641368682	0.150580586203101	0.595665919641428	0.259284456539139	0.58736193372819	0.588502481190972	0.0106610869512028	0.0888423912600234	0.533866331297161	0.17804527488322	0.539570607258354	0.550642292490119	-0.00199463404948797	-0.665506386730887	0.389228745029399	0.0387321048655294	0.0423204588478618	-0.378379915284985	0.421573987071194	0.685125751828008	0.182912703004367	0.341405851046658	5.94567085785176	0.623821432965146	0.94282668966387	1.001	8.90096384213131	0.942822049852392	1	0.421573987071194	TRUE	0.658646542217922	LGMA
166843	GCA-(LGMA+LAMN+MHNA)/3	GCA	C1Qhi.monocytes	Fibroblasts	SIGLEC1	CD47	0.903	-0.403	0.25	0.108	0.723	0.459	1	-0.00272592843631802	up	-1.81888802275968	SIGLEC1_CD47	SIGLEC1_CD47_C1Qhi.monocytes_Fibroblasts	0.268274893701411	0.169721926744236	0.0455321318561085	0.330917874396135	0.20500733291431	0.0678405908436242	0.0295087282581602	0.570070300444639	0.299789514351399	0.872818348795285	0.96657624451305	0.771770449815912	0.791419881543141	0.82703697774932	0.871778453657756	-0.136289487728484	-0.338187314462739	0.297161336687028	0.500269493352497	0.250538986704995	0.219502335609055	-0.00272592843631802	-1.81888802275968	0.178290718589698	0.0315726468297159	0.0249372043745779	-0.894091883163426	0.32774678218809	0.414707748922301	1.001	1.001	6.50698023624909	1.001	0.275539529001471	0.259040018109122	6.21081645130844	0.713697490692267	1	0.32774678218809	TRUE	0.658645556502769	LAMN
166844	GCA-(LGMA+LAMN+MHNA)/3	GCA	C1Qhi.monocytes	Fibroblasts	SIGLEC1	CD47	0.903	-0.403	0.25	0.108	0.723	0.459	1	0.0249372043745779	down	-0.894091883163426	SIGLEC1_CD47	SIGLEC1_CD47_C1Qhi.monocytes_Fibroblasts	0.268274893701411	0.169721926744236	0.0455321318561085	0.330917874396135	0.20500733291431	0.0678405908436242	0.0295087282581602	0.570070300444639	0.299789514351399	0.872818348795285	0.96657624451305	0.771770449815912	0.791419881543141	0.82703697774932	0.871778453657756	-0.136289487728484	-0.338187314462739	0.297161336687028	0.500269493352497	0.250538986704995	0.219502335609055	-0.00272592843631802	-1.81888802275968	0.178290718589698	0.0315726468297159	0.0249372043745779	-0.894091883163426	0.32774678218809	0.414707748922301	1.001	1.001	6.50698023624909	1.001	0.275539529001471	0.259040018109122	6.21081645130844	0.713697490692267	1	0.32774678218809	TRUE	0.658645556502769	LAMN
166845	LAMN-(LGMA+MHNA+GCA)/3	LAMN	Macrophages	Endothelial	COL14A1	CD44	1.25	0.336	0.793	0.0733	1	0.667	1	0.00989711141699223	up	0.3849860531408	COL14A1_CD44	COL14A1_CD44_Macrophages_Endothelial	0.19729042725317	0.116955208967229	0.0230741431466283	0.196511627906977	0.0949648278415402	0.0186616929130468	0.202118009648158	0.060706862958961	0.131412436303559	1.41862003169859	1.13489602535887	0.82803745797983	0.835300944453338	0.869017128221546	0.895249719865535	0.0590937198040395	0.175874166083451	0.633017427236795	0.314229249011858	0.623248293208768	0.621024973050665	0.00989711141699223	0.3849860531408	0.581349717944585	0.15515369126508	4.4942235395546e-05	-0.0977477022339086	0.472631433457525	0.027477853287491	0.250702173139318	0.35505812845013	6.45990324902302	0.723503470575534	0.056691494778809	0.0699184435327362	5.52541264330048	0.329004140761438	1	0.581349717944585	TRUE	0.658640385154176	LAMN
166846	LAMN-(LGMA+MHNA+GCA)/3	LAMN	Macrophages	Endothelial	COL14A1	CD44	1.25	0.336	0.793	0.0733	1	0.667	1	4.4942235395546e-05	down	-0.0977477022339086	COL14A1_CD44	COL14A1_CD44_Macrophages_Endothelial	0.19729042725317	0.116955208967229	0.0230741431466283	0.196511627906977	0.0949648278415402	0.0186616929130468	0.202118009648158	0.060706862958961	0.131412436303559	1.41862003169859	1.13489602535887	0.82803745797983	0.835300944453338	0.869017128221546	0.895249719865535	0.0590937198040395	0.175874166083451	0.633017427236795	0.314229249011858	0.623248293208768	0.621024973050665	0.00989711141699223	0.3849860531408	0.581349717944585	0.15515369126508	4.4942235395546e-05	-0.0977477022339086	0.472631433457525	0.027477853287491	0.250702173139318	0.35505812845013	6.45990324902302	0.723503470575534	0.056691494778809	0.0699184435327362	5.52541264330048	0.329004140761438	1	0.581349717944585	TRUE	0.658640385154176	LAMN
166847	GCA-(LGMA+LAMN+MHNA)/3	GCA	Epithelial	Epithelial	TIMP1	FGFR2	-1.38	5.25	1.935	0.247	0.633	6.78e-06	0.00163	0.00946669698308153	up	1.74379465636433	TIMP1_FGFR2	TIMP1_FGFR2_Epithelial_Epithelial	0.562994313312043	0.227938991654303	0.128328356083454	0.448135729613734	0.295024141630901	0.13221085896343	0.635265500900704	0.635265500900704	0.635265500900704	-0.838078204501661	-0.607303046740334	0.134544581399072	0.648891467904594	0.129582199455739	0.146330238514487	27.1360441071979	5.16877030613294	0.995283866331297	0.999056773266259	0.999146604383759	0.999146604383759	0.00946669698308153	1.74379465636433	0.829857580493997	0.150939883347109	0.00639509300066799	-0.205952983272275	0.452944864780077	0.1262622949888	0.177632176886421	0.453894428790268	8.06041009965491	0.403995982390629	1.001	1.001	6.03499247156516	1.001	0.5	0.829857580493997	TRUE	0.658637492399806	GCA
166848	GCA-(LGMA+LAMN+MHNA)/3	GCA	Epithelial	Epithelial	TIMP1	FGFR2	-1.38	5.25	1.935	0.247	0.633	6.78e-06	0.00163	0.00639509300066799	down	-0.205952983272275	TIMP1_FGFR2	TIMP1_FGFR2_Epithelial_Epithelial	0.562994313312043	0.227938991654303	0.128328356083454	0.448135729613734	0.295024141630901	0.13221085896343	0.635265500900704	0.635265500900704	0.635265500900704	-0.838078204501661	-0.607303046740334	0.134544581399072	0.648891467904594	0.129582199455739	0.146330238514487	27.1360441071979	5.16877030613294	0.995283866331297	0.999056773266259	0.999146604383759	0.999146604383759	0.00946669698308153	1.74379465636433	0.829857580493997	0.150939883347109	0.00639509300066799	-0.205952983272275	0.452944864780077	0.1262622949888	0.177632176886421	0.453894428790268	8.06041009965491	0.403995982390629	1.001	1.001	6.03499247156516	1.001	0.5	0.829857580493997	TRUE	0.658637492399806	GCA
166849	MHNA-(LGMA+LAMN+GCA)/3	MHNA	SPP1..macrophages	Fibroblasts	IL1RN	IL1R1	2.62	-0.703	0.9585	0.13	0.852	0.29	1	0.000209193237811878	up	0.687773494413787	IL1RN_IL1R1	IL1RN_IL1R1_SPP1..macrophages_Fibroblasts	0.0799363544520149	0.285661467211927	0.0228347362963352	0.051923891855242	0.275819857601497	0.0143216404576284	0.718445157367712	0.310731215249496	0.514588186308604	2.32146841695609	0.886056647693163	0.9398511285417	0.766868096686409	0.906675204097967	0.858472066591964	-0.377934207477034	-0.537602002101044	0.213595939633489	0.657945562342796	0.169735896514553	0.14404419690981	0.000209193237811878	0.687773494413787	0.636725478488822	0.0603078331437103	0.00988641218662606	0.764459555765561	0.629499030269016	0.180574078965969	0.355606058992954	0.281514914343662	5.92493746851699	0.891011686244765	0.310063288533729	0.391486539975154	6.40145066402941	0.683452457413341	0.666666666666667	0.636725478488822	TRUE	0.658637203876135	LGMA
166850	MHNA-(LGMA+LAMN+GCA)/3	MHNA	SPP1..macrophages	Fibroblasts	IL1RN	IL1R1	2.62	-0.703	0.9585	0.13	0.852	0.29	1	0.00988641218662606	down	0.764459555765561	IL1RN_IL1R1	IL1RN_IL1R1_SPP1..macrophages_Fibroblasts	0.0799363544520149	0.285661467211927	0.0228347362963352	0.051923891855242	0.275819857601497	0.0143216404576284	0.718445157367712	0.310731215249496	0.514588186308604	2.32146841695609	0.886056647693163	0.9398511285417	0.766868096686409	0.906675204097967	0.858472066591964	-0.377934207477034	-0.537602002101044	0.213595939633489	0.657945562342796	0.169735896514553	0.14404419690981	0.000209193237811878	0.687773494413787	0.636725478488822	0.0603078331437103	0.00988641218662606	0.764459555765561	0.629499030269016	0.180574078965969	0.355606058992954	0.281514914343662	5.92493746851699	0.891011686244765	0.310063288533729	0.391486539975154	6.40145066402941	0.683452457413341	0.666666666666667	0.636725478488822	TRUE	0.658637203876135	LGMA
166851	GCA-(LGMA+LAMN+MHNA)/3	GCA	Fibroblasts	B.cells	COL14A1	CD44	0.637	-0.527	0.055	0.254	1	0.116	0.852	0.00419923912484818	up	-0.049641653426898	COL14A1_CD44	COL14A1_CD44_Fibroblasts_B.cells	0.485858862582832	0.654514165584473	0.318001508035223	0.365266429219918	0.534513274336283	0.19523975508746	0.570070300444639	0.0711544356316257	0.320612368038132	0.379120922513099	0.595166283380062	0.712622058588122	0.642068192732512	0.75192092204258	0.791619977589243	-0.493030639677414	-0.935542010773082	0.257568271649299	0.831678943586058	0.148535752784765	0.0644538268056055	0.00419923912484818	-0.049641653426898	0.501862141763759	0.0993708515445962	0.0129758777473223	0.708120846135204	0.619248921718921	0.228634533252791	0.615931071492123	0.659106340539222	8.00212317419822	0.895992005678339	0.407325359046328	0.557619827103011	8.21319943498995	0.694126004590452	1	0.619248921718921	TRUE	0.658636181691609	LGMA
166852	GCA-(LGMA+LAMN+MHNA)/3	GCA	Fibroblasts	B.cells	COL14A1	CD44	0.637	-0.527	0.055	0.254	1	0.116	0.852	0.0129758777473223	down	0.708120846135204	COL14A1_CD44	COL14A1_CD44_Fibroblasts_B.cells	0.485858862582832	0.654514165584473	0.318001508035223	0.365266429219918	0.534513274336283	0.19523975508746	0.570070300444639	0.0711544356316257	0.320612368038132	0.379120922513099	0.595166283380062	0.712622058588122	0.642068192732512	0.75192092204258	0.791619977589243	-0.493030639677414	-0.935542010773082	0.257568271649299	0.831678943586058	0.148535752784765	0.0644538268056055	0.00419923912484818	-0.049641653426898	0.501862141763759	0.0993708515445962	0.0129758777473223	0.708120846135204	0.619248921718921	0.228634533252791	0.615931071492123	0.659106340539222	8.00212317419822	0.895992005678339	0.407325359046328	0.557619827103011	8.21319943498995	0.694126004590452	1	0.619248921718921	TRUE	0.658636181691609	LGMA
166853	GCA-(LGMA+LAMN+MHNA)/3	GCA	Macrophages	C1Qhi.monocytes	CD55	ADGRE2	0.272	0.0401	0.15605	0.588	1	0.936	1	0.0178119456223626	up	0.940108490218677	CD55_ADGRE2	CD55_ADGRE2_Macrophages_C1Qhi.monocytes	0.693271399207027	0.288338328304677	0.199896716308798	0.572033898305085	0.290660225442834	0.166267501842299	0.0811229763135111	0.0295087282581602	0.0553158522858356	0.0627293673072903	0.230622673923862	0.592324315671522	0.357371538338402	0.610252921402273	0.639587001760845	0.00115183846560198	0.0287241512618947	0.49247664390945	0.0694394538268056	0.494071146245059	0.497911426518146	0.0178119456223626	0.940108490218677	0.682874163671655	0.23264084879599	0.00939983584056033	-0.0642792649362493	0.478720588100112	0.173004782666104	0.320958136712445	0.585628647313467	8.31418613871741	0.511256144501294	0.464317877206908	0.603126977570579	6.79712317922949	0.817216479302504	1	0.682874163671655	TRUE	0.658635723891897	LGMA
166854	GCA-(LGMA+LAMN+MHNA)/3	GCA	Macrophages	C1Qhi.monocytes	CD55	ADGRE2	0.272	0.0401	0.15605	0.588	1	0.936	1	0.00939983584056033	down	-0.0642792649362493	CD55_ADGRE2	CD55_ADGRE2_Macrophages_C1Qhi.monocytes	0.693271399207027	0.288338328304677	0.199896716308798	0.572033898305085	0.290660225442834	0.166267501842299	0.0811229763135111	0.0295087282581602	0.0553158522858356	0.0627293673072903	0.230622673923862	0.592324315671522	0.357371538338402	0.610252921402273	0.639587001760845	0.00115183846560198	0.0287241512618947	0.49247664390945	0.0694394538268056	0.494071146245059	0.497911426518146	0.0178119456223626	0.940108490218677	0.682874163671655	0.23264084879599	0.00939983584056033	-0.0642792649362493	0.478720588100112	0.173004782666104	0.320958136712445	0.585628647313467	8.31418613871741	0.511256144501294	0.464317877206908	0.603126977570579	6.79712317922949	0.817216479302504	1	0.682874163671655	TRUE	0.658635723891897	LGMA
166855	MHNA-(LGMA+LAMN+GCA)/3	MHNA	Tregs	Epithelial	TNFSF14	TNFRSF14	3.66	-0.83	1.415	0.0244	1	0.451	1	0.00834025406623744	up	0.856774199990886	TNFSF14_TNFRSF14	TNFSF14_TNFRSF14_Tregs_Epithelial	0.0382904950162825	0.0726127178518978	0.00278037691102682	0.0395042865460004	0.080068105295378	0.00316303337478394	0.591672972047092	0.197703809143393	0.394688390595242	5.90215323560025	1.61261017366127	0.973847446774452	0.911417480390587	0.964422923003041	0.93987113814631	-0.287033470241293	-0.345823458122039	0.187163133309378	0.507837765001797	0.19403521379806	0.215796802012217	0.00834025406623744	0.856774199990886	0.667633440075667	0.13991187473919	-0.000242092391215443	-0.551336013040092	0.390106834415013	0.0230126749969574	0.265282856585409	0.258549846585279	3.75635644437146	0.692100646025684	0.309924338576419	0.291810417183727	5.00860803768223	0.7710894528897	0.666666666666667	0.667633440075667	TRUE	0.658635660444648	GCA
166856	MHNA-(LGMA+LAMN+GCA)/3	MHNA	Tregs	Epithelial	TNFSF14	TNFRSF14	3.66	-0.83	1.415	0.0244	1	0.451	1	-0.000242092391215443	down	-0.551336013040092	TNFSF14_TNFRSF14	TNFSF14_TNFRSF14_Tregs_Epithelial	0.0382904950162825	0.0726127178518978	0.00278037691102682	0.0395042865460004	0.080068105295378	0.00316303337478394	0.591672972047092	0.197703809143393	0.394688390595242	5.90215323560025	1.61261017366127	0.973847446774452	0.911417480390587	0.964422923003041	0.93987113814631	-0.287033470241293	-0.345823458122039	0.187163133309378	0.507837765001797	0.19403521379806	0.215796802012217	0.00834025406623744	0.856774199990886	0.667633440075667	0.13991187473919	-0.000242092391215443	-0.551336013040092	0.390106834415013	0.0230126749969574	0.265282856585409	0.258549846585279	3.75635644437146	0.692100646025684	0.309924338576419	0.291810417183727	5.00860803768223	0.7710894528897	0.666666666666667	0.667633440075667	TRUE	0.658635660444648	GCA
166857	MHNA-(LGMA+LAMN+GCA)/3	MHNA	Epithelial	Endothelial	VEGFB	FLT1	1.48	-0.282	0.599	0.18	0.977	0.508	1	-0.00283742932662379	up	-0.52191241489152	VEGFB_FLT1	VEGFB_FLT1_Epithelial_Endothelial	0.0949909667380945	0.718275008585652	0.0682296374493642	0.109106978879706	0.499046956060531	0.054449505694878	0.197703809143393	0.243146692749466	0.220425250946429	1.10219669244711	0.744727494896694	0.856551144549384	0.714643028653754	0.848167120217704	0.830578677765327	-0.0829464331359348	-0.294136287716081	0.342436219906576	0.453355192238591	0.286426518145886	0.240882141573841	-0.00283742932662379	-0.52191241489152	0.415490155894864	0.030481040002867	0.00770792833962388	-0.48387741170127	0.402380065216663	0.146685070887876	0.249773996247608	0.245326853793826	5.27684824694698	0.584390880681971	0.893561314983158	0.796857043211134	8.99769607471655	0.98738749068105	1	0.415490155894864	TRUE	0.658635021664627	LGMA
166858	MHNA-(LGMA+LAMN+GCA)/3	MHNA	Epithelial	Endothelial	VEGFB	FLT1	1.48	-0.282	0.599	0.18	0.977	0.508	1	0.00770792833962388	down	-0.48387741170127	VEGFB_FLT1	VEGFB_FLT1_Epithelial_Endothelial	0.0949909667380945	0.718275008585652	0.0682296374493642	0.109106978879706	0.499046956060531	0.054449505694878	0.197703809143393	0.243146692749466	0.220425250946429	1.10219669244711	0.744727494896694	0.856551144549384	0.714643028653754	0.848167120217704	0.830578677765327	-0.0829464331359348	-0.294136287716081	0.342436219906576	0.453355192238591	0.286426518145886	0.240882141573841	-0.00283742932662379	-0.52191241489152	0.415490155894864	0.030481040002867	0.00770792833962388	-0.48387741170127	0.402380065216663	0.146685070887876	0.249773996247608	0.245326853793826	5.27684824694698	0.584390880681971	0.893561314983158	0.796857043211134	8.99769607471655	0.98738749068105	1	0.415490155894864	TRUE	0.658635021664627	LGMA
166859	LAMN-(LGMA+MHNA+GCA)/3	LAMN	Fibroblasts	Macrophages	PTPRM	SIGLEC10	-0.142	0.829	0.3435	0.812	1	0.33	1	0.0101805368964535	up	-0.531156533151159	PTPRM_SIGLEC10	PTPRM_SIGLEC10_Fibroblasts_Macrophages	0.205443072547995	0.0954284335986451	0.019605110606948	0.21072326013329	0.133139534883721	0.0280555968433275	0.20634857114243	0.202118009648158	0.204233290395294	-0.0128430438477531	-0.0904439707588247	0.409156395069633	0.172822955018409	0.387465983672163	0.371838482471586	0.399151943841231	0.481486060122112	0.78352946460654	0.618083003952569	0.781800215594682	0.781261228889687	0.0101805368964535	-0.531156533151159	0.413799530692457	0.157928460035395	0.00275973226215997	-1.21329620988121	0.269671632437866	0.0697097666771409	0.132589364221756	0.25680624629784	6.82094507996708	0.606407914867651	0.582112511240147	0.602357516412596	5.29282532889338	0.929391192505112	1	0.413799530692457	TRUE	0.65863480428799	GCA
166860	LAMN-(LGMA+MHNA+GCA)/3	LAMN	Fibroblasts	Macrophages	PTPRM	SIGLEC10	-0.142	0.829	0.3435	0.812	1	0.33	1	0.00275973226215997	down	-1.21329620988121	PTPRM_SIGLEC10	PTPRM_SIGLEC10_Fibroblasts_Macrophages	0.205443072547995	0.0954284335986451	0.019605110606948	0.21072326013329	0.133139534883721	0.0280555968433275	0.20634857114243	0.202118009648158	0.204233290395294	-0.0128430438477531	-0.0904439707588247	0.409156395069633	0.172822955018409	0.387465983672163	0.371838482471586	0.399151943841231	0.481486060122112	0.78352946460654	0.618083003952569	0.781800215594682	0.781261228889687	0.0101805368964535	-0.531156533151159	0.413799530692457	0.157928460035395	0.00275973226215997	-1.21329620988121	0.269671632437866	0.0697097666771409	0.132589364221756	0.25680624629784	6.82094507996708	0.606407914867651	0.582112511240147	0.602357516412596	5.29282532889338	0.929391192505112	1	0.413799530692457	TRUE	0.65863480428799	GCA
166861	LGMA-(LAMN+MHNA+GCA)/3	LGMA	Epithelial	Epithelial	COL3A1	ITGB1	1.82	0.394	1.107	0.0397	0.716	0.679	1	0.00680199178979558	up	0.206450367024919	COL3A1_ITGB1	COL3A1_ITGB1_Epithelial_Epithelial	0.546496475101877	0.73436820239502	0.401329634035781	0.296809517191195	0.6427428896075	0.190772206742476	0.261235324397914	0.261235324397914	0.261235324397914	2.55020127769113	1.40120949323689	0.890147270689931	0.885184888746598	0.912838162317913	0.924003521690411	0.0662433089334823	0.168130225719498	0.656261228889687	0.303292310456342	0.629940711462451	0.615185950413223	0.00680199178979558	0.206450367024919	0.548697936346944	0.124852106177313	0.000516950005328525	-0.362076875971124	0.424540116820348	0.034820517383988	0.173255683030705	0.271721409191603	7.76672517632028	0.480947317500844	0.559649459792847	0.68808712152745	8.61607860144814	0.800035238077507	0.5	0.548697936346944	TRUE	0.658632632321259	LGMA
166862	LGMA-(LAMN+MHNA+GCA)/3	LGMA	Epithelial	Epithelial	COL3A1	ITGB1	1.82	0.394	1.107	0.0397	0.716	0.679	1	0.000516950005328525	down	-0.362076875971124	COL3A1_ITGB1	COL3A1_ITGB1_Epithelial_Epithelial	0.546496475101877	0.73436820239502	0.401329634035781	0.296809517191195	0.6427428896075	0.190772206742476	0.261235324397914	0.261235324397914	0.261235324397914	2.55020127769113	1.40120949323689	0.890147270689931	0.885184888746598	0.912838162317913	0.924003521690411	0.0662433089334823	0.168130225719498	0.656261228889687	0.303292310456342	0.629940711462451	0.615185950413223	0.00680199178979558	0.206450367024919	0.548697936346944	0.124852106177313	0.000516950005328525	-0.362076875971124	0.424540116820348	0.034820517383988	0.173255683030705	0.271721409191603	7.76672517632028	0.480947317500844	0.559649459792847	0.68808712152745	8.61607860144814	0.800035238077507	0.5	0.548697936346944	TRUE	0.658632632321259	LGMA
166863	LAMN-(LGMA+MHNA+GCA)/3	LAMN	Epithelial	Endothelial	COL5A1	ITGA2	1.51	0.0777	0.79385	0.209	1	0.87	1	0.00909293180093119	up	0.0580311083887971	COL5A1_ITGA2	COL5A1_ITGA2_Epithelial_Endothelial	0.211331366975679	0.107606869583036	0.0227407068449566	0.136679536679537	0.125077131926447	0.0170954844409121	0.224577196182587	0.060706862958961	0.142642029570774	1.02657910797231	0.679853713888946	0.859672642868577	0.685288938690572	0.842284296462302	0.815271330238515	0.00469935407153334	0.0604807473813815	0.511273805246137	0.128166546891843	0.516394178943586	0.52600610851599	0.00909293180093119	0.0580311083887971	0.521554045266676	0.147280678264935	-0.000928035133941324	-0.714173251159837	0.360480679011806	0.0123419880504667	0.145903582819366	0.142392624151245	6.15735599276394	0.616180163122803	0.12998091744485	0.178166951976756	5.54091768870201	0.628629648645851	1	0.521554045266676	TRUE	0.658631963721807	LAMN
166864	LAMN-(LGMA+MHNA+GCA)/3	LAMN	Epithelial	Endothelial	COL5A1	ITGA2	1.51	0.0777	0.79385	0.209	1	0.87	1	-0.000928035133941324	down	-0.714173251159837	COL5A1_ITGA2	COL5A1_ITGA2_Epithelial_Endothelial	0.211331366975679	0.107606869583036	0.0227407068449566	0.136679536679537	0.125077131926447	0.0170954844409121	0.224577196182587	0.060706862958961	0.142642029570774	1.02657910797231	0.679853713888946	0.859672642868577	0.685288938690572	0.842284296462302	0.815271330238515	0.00469935407153334	0.0604807473813815	0.511273805246137	0.128166546891843	0.516394178943586	0.52600610851599	0.00909293180093119	0.0580311083887971	0.521554045266676	0.147280678264935	-0.000928035133941324	-0.714173251159837	0.360480679011806	0.0123419880504667	0.145903582819366	0.142392624151245	6.15735599276394	0.616180163122803	0.12998091744485	0.178166951976756	5.54091768870201	0.628629648645851	1	0.521554045266676	TRUE	0.658631963721807	LAMN
166865	GCA-(LGMA+LAMN+MHNA)/3	GCA	CD8..T.cells	C1Qhi.monocytes	ADAM17	NOTCH2	-0.122	0.717	0.2975	0.621	1	0.215	0.754	0.0141369816644045	up	-0.255852008285874	ADAM17_NOTCH2	ADAM17_NOTCH2_CD8..T.cells_C1Qhi.monocytes	0.139140124131157	0.336184261190447	0.0467767198329803	0.161547619047619	0.427536231884058	0.0690674603174603	0.299850372260767	0.0295087282581602	0.164679550259464	-0.0252428247784572	-0.20690839982342	0.418060669121178	0.330738754602209	0.358692172242676	0.295241716023691	0.478641624240511	0.667561540084395	0.75846658282429	0.728934602946461	0.799407114624506	0.841111210923464	0.0141369816644045	-0.255852008285874	0.464149034560883	0.196662519529472	0.0111817777567036	0.804489914833378	0.636782042756106	0.200725091023667	0.102951491598822	0.144813639338122	5.75541526653623	0.416150487227248	1.001	1.001	6.77210079939519	0.913098680183871	1	0.636782042756106	TRUE	0.658631145384279	LGMA
166866	GCA-(LGMA+LAMN+MHNA)/3	GCA	CD8..T.cells	C1Qhi.monocytes	ADAM17	NOTCH2	-0.122	0.717	0.2975	0.621	1	0.215	0.754	0.0111817777567036	down	0.804489914833378	ADAM17_NOTCH2	ADAM17_NOTCH2_CD8..T.cells_C1Qhi.monocytes	0.139140124131157	0.336184261190447	0.0467767198329803	0.161547619047619	0.427536231884058	0.0690674603174603	0.299850372260767	0.0295087282581602	0.164679550259464	-0.0252428247784572	-0.20690839982342	0.418060669121178	0.330738754602209	0.358692172242676	0.295241716023691	0.478641624240511	0.667561540084395	0.75846658282429	0.728934602946461	0.799407114624506	0.841111210923464	0.0141369816644045	-0.255852008285874	0.464149034560883	0.196662519529472	0.0111817777567036	0.804489914833378	0.636782042756106	0.200725091023667	0.102951491598822	0.144813639338122	5.75541526653623	0.416150487227248	1.001	1.001	6.77210079939519	0.913098680183871	1	0.636782042756106	TRUE	0.658631145384279	LGMA
166867	LAMN-(LGMA+MHNA+GCA)/3	LAMN	Macrophages	Fibroblasts	ICAM3	ITGAL	0.94	0.479	0.7095	0.261	1	0.496	1	0.0162760243825108	up	0.275889584073721	ICAM3_ITGAL	ICAM3_ITGAL_Macrophages_Fibroblasts	0.102122352214639	0.0492758983322863	0.00503217064518248	0.140019379844961	0.0489274918970101	0.00685079707278872	0.202118009648158	0.20634857114243	0.204233290395294	0.548357923102016	0.583359492661719	0.779614214823115	0.636045301744838	0.784456539138787	0.78851848887466	0.145864276961195	0.304518323509803	0.687118217750629	0.464292130794107	0.689453826805605	0.699402623068631	0.0162760243825108	0.275889584073721	0.561397437487108	0.217603999257599	0.0011661589590537	-0.079894697595731	0.475879559598278	0.0449197648525606	0.229745197415722	0.258221132852156	5.40729619316917	0.725642082524	0.129867193045366	0.128237580053992	4.61807002723614	0.608088909473117	0.5	0.561397437487108	TRUE	0.65862821849868	LAMN
166868	LAMN-(LGMA+MHNA+GCA)/3	LAMN	Macrophages	Fibroblasts	ICAM3	ITGAL	0.94	0.479	0.7095	0.261	1	0.496	1	0.0011661589590537	down	-0.079894697595731	ICAM3_ITGAL	ICAM3_ITGAL_Macrophages_Fibroblasts	0.102122352214639	0.0492758983322863	0.00503217064518248	0.140019379844961	0.0489274918970101	0.00685079707278872	0.202118009648158	0.20634857114243	0.204233290395294	0.548357923102016	0.583359492661719	0.779614214823115	0.636045301744838	0.784456539138787	0.78851848887466	0.145864276961195	0.304518323509803	0.687118217750629	0.464292130794107	0.689453826805605	0.699402623068631	0.0162760243825108	0.275889584073721	0.561397437487108	0.217603999257599	0.0011661589590537	-0.079894697595731	0.475879559598278	0.0449197648525606	0.229745197415722	0.258221132852156	5.40729619316917	0.725642082524	0.129867193045366	0.128237580053992	4.61807002723614	0.608088909473117	0.5	0.561397437487108	TRUE	0.65862821849868	LAMN
166869	LAMN-(LGMA+MHNA+GCA)/3	LAMN	Endothelial	NK.cells	COL18A1	ITGA5	0.358	-0.218	0.07	0.333	0.954	0.638	1	0.0105914556266717	up	0.180886702139105	COL18A1_ITGA5	COL18A1_ITGA5_Endothelial_NK.cells	0.454864486401673	0.0902138526935195	0.0410350777717539	0.503702332469456	0.109314795354727	0.0550621173935974	0.060706862958961	0.439766549598653	0.250236706278807	0.170964964404737	0.47755576649368	0.625200096046102	0.574075556267008	0.681327036977749	0.754842324315672	-0.0425490920387866	-0.195179321278838	0.369789795185052	0.338955264103485	0.327344592166727	0.295701581027668	0.0105914556266717	0.180886702139105	0.544022685024107	0.161951402721828	0.00475348891247775	0.366801725865933	0.557150267774992	0.100725114953122	0.9344134779191	1.001	7.76319332247563	0.972886276811735	0.165103768834137	0.18451587155414	5.21656496162257	0.569646004793376	1	0.557150267774992	TRUE	0.658627172303154	MHNA
166870	LAMN-(LGMA+MHNA+GCA)/3	LAMN	Endothelial	NK.cells	COL18A1	ITGA5	0.358	-0.218	0.07	0.333	0.954	0.638	1	0.00475348891247775	down	0.366801725865933	COL18A1_ITGA5	COL18A1_ITGA5_Endothelial_NK.cells	0.454864486401673	0.0902138526935195	0.0410350777717539	0.503702332469456	0.109314795354727	0.0550621173935974	0.060706862958961	0.439766549598653	0.250236706278807	0.170964964404737	0.47755576649368	0.625200096046102	0.574075556267008	0.681327036977749	0.754842324315672	-0.0425490920387866	-0.195179321278838	0.369789795185052	0.338955264103485	0.327344592166727	0.295701581027668	0.0105914556266717	0.180886702139105	0.544022685024107	0.161951402721828	0.00475348891247775	0.366801725865933	0.557150267774992	0.100725114953122	0.9344134779191	1.001	7.76319332247563	0.972886276811735	0.165103768834137	0.18451587155414	5.21656496162257	0.569646004793376	1	0.557150267774992	TRUE	0.658627172303154	MHNA
166871	GCA-(LGMA+LAMN+MHNA)/3	GCA	C1Qhi.monocytes	Tregs	NUCB2	ERAP1	-0.286	0.253	-0.0165	0.698	0.937	0.612	1	0.00509125082463984	up	0.311754612246267	NUCB2_ERAP1	NUCB2_ERAP1_C1Qhi.monocytes_Tregs	0.0761536237482778	0.177435767391056	0.0135123766693855	0.0990338164251208	0.166565118050267	0.0164955793238187	0.0295087282581602	0.298931809158155	0.164220268708158	-0.0446573491297759	-0.156144577376839	0.350508243957099	0.267128221546342	0.329838322394749	0.325536257403554	0.053951890197173	0.213248577854439	0.596882860222781	0.360896514552641	0.617049946101329	0.646245059288538	0.00509125082463984	0.311754612246267	0.567956669942871	0.108103750972139	0.00673846598931221	-0.61571737224045	0.378393468511958	0.131603886115113	0.165053396728607	0.215216358676387	4.64705774365896	0.593899393743588	1.001	0.957354744786219	6.32092104877011	1.001	1	0.567956669942871	TRUE	0.658625868022263	MHNA
166872	GCA-(LGMA+LAMN+MHNA)/3	GCA	C1Qhi.monocytes	Tregs	NUCB2	ERAP1	-0.286	0.253	-0.0165	0.698	0.937	0.612	1	0.00673846598931221	down	-0.61571737224045	NUCB2_ERAP1	NUCB2_ERAP1_C1Qhi.monocytes_Tregs	0.0761536237482778	0.177435767391056	0.0135123766693855	0.0990338164251208	0.166565118050267	0.0164955793238187	0.0295087282581602	0.298931809158155	0.164220268708158	-0.0446573491297759	-0.156144577376839	0.350508243957099	0.267128221546342	0.329838322394749	0.325536257403554	0.053951890197173	0.213248577854439	0.596882860222781	0.360896514552641	0.617049946101329	0.646245059288538	0.00509125082463984	0.311754612246267	0.567956669942871	0.108103750972139	0.00673846598931221	-0.61571737224045	0.378393468511958	0.131603886115113	0.165053396728607	0.215216358676387	4.64705774365896	0.593899393743588	1.001	0.957354744786219	6.32092104877011	1.001	1	0.567956669942871	TRUE	0.658625868022263	MHNA
166873	MHNA-(LGMA+LAMN+GCA)/3	MHNA	Fibroblasts	Endothelial	CXCL1	ACKR1	-0.076	0.377	0.1505	0.909	1	0.434	0.999	-0.00346405213587727	up	-1.00757356388545	CXCL1_ACKR1	CXCL1_ACKR1_Fibroblasts_Endothelial	0.0337718676410909	1.05868057867254	0.0357536203771224	0.0233514589330774	0.464842347195288	0.0108547469808861	0.310731215249496	0.243146692749466	0.276938953999481	-0.00314914487513047	-0.0414361167780325	0.440091243797023	0.0941251800864415	0.421682407555627	0.414238834640627	0.136666371973783	0.362510270487489	0.648850161696012	0.52153701042041	0.683794466403162	0.731090549766439	-0.00346405213587727	-1.00757356388545	0.326669247804161	0.0243463290192634	0.012540678364856	2.21086796756133	0.892654564464796	0.221864469105526	0.0527125219358725	0.0453566399975582	3.56193643206899	0.444979276265679	0.947030559059773	0.795056392918839	10.1459857670475	1.001	0.333333333333333	0.892654564464796	TRUE	0.658624709517671	LAMN
166874	MHNA-(LGMA+LAMN+GCA)/3	MHNA	Fibroblasts	Endothelial	CXCL1	ACKR1	-0.076	0.377	0.1505	0.909	1	0.434	0.999	0.012540678364856	down	2.21086796756133	CXCL1_ACKR1	CXCL1_ACKR1_Fibroblasts_Endothelial	0.0337718676410909	1.05868057867254	0.0357536203771224	0.0233514589330774	0.464842347195288	0.0108547469808861	0.310731215249496	0.243146692749466	0.276938953999481	-0.00314914487513047	-0.0414361167780325	0.440091243797023	0.0941251800864415	0.421682407555627	0.414238834640627	0.136666371973783	0.362510270487489	0.648850161696012	0.52153701042041	0.683794466403162	0.731090549766439	-0.00346405213587727	-1.00757356388545	0.326669247804161	0.0243463290192634	0.012540678364856	2.21086796756133	0.892654564464796	0.221864469105526	0.0527125219358725	0.0453566399975582	3.56193643206899	0.444979276265679	0.947030559059773	0.795056392918839	10.1459857670475	1.001	0.333333333333333	0.892654564464796	TRUE	0.658624709517671	LAMN
166875	LAMN-(LGMA+MHNA+GCA)/3	LAMN	B.cells	C1Qhi.monocytes	MMP14	CD44	0.844	1.01	0.927	0.473	1	0.0198	0.277	0.0668283213289713	up	1.60906158793242	MMP14_CD44	MMP14_CD44_B.cells_C1Qhi.monocytes	0.00771017373793583	1.56468044752034	0.012063958094733	0.0111234294161123	0.90897405172226	0.0101109087054102	0.176990542322262	0.637645667210595	0.407318104766428	0.274417197217287	0.325138859262188	0.76030494637426	0.45303745797983	0.721986553545702	0.690671522330719	1.72036815783585	1.70333480973847	0.820113187208049	0.952950952209845	0.913807042759612	0.967570966582824	0.0668283213289713	1.60906158793242	0.805216709976025	0.712516930520504	0.0128668946820233	-0.614999991361359	0.37852398679913	0.226939167007419	0.0204663931267107	0.0264211385688662	1.63325438923082	0.217711868089647	1.001	0.973103127477105	10.3189136216501	0.980176330792588	0	0.805216709976025	TRUE	0.658624585473852	LGMA
166876	LAMN-(LGMA+MHNA+GCA)/3	LAMN	B.cells	C1Qhi.monocytes	MMP14	CD44	0.844	1.01	0.927	0.473	1	0.0198	0.277	0.0128668946820233	down	-0.614999991361359	MMP14_CD44	MMP14_CD44_B.cells_C1Qhi.monocytes	0.00771017373793583	1.56468044752034	0.012063958094733	0.0111234294161123	0.90897405172226	0.0101109087054102	0.176990542322262	0.637645667210595	0.407318104766428	0.274417197217287	0.325138859262188	0.76030494637426	0.45303745797983	0.721986553545702	0.690671522330719	1.72036815783585	1.70333480973847	0.820113187208049	0.952950952209845	0.913807042759612	0.967570966582824	0.0668283213289713	1.60906158793242	0.805216709976025	0.712516930520504	0.0128668946820233	-0.614999991361359	0.37852398679913	0.226939167007419	0.0204663931267107	0.0264211385688662	1.63325438923082	0.217711868089647	1.001	0.973103127477105	10.3189136216501	0.980176330792588	0	0.805216709976025	TRUE	0.658624585473852	LGMA
166877	LAMN-(LGMA+MHNA+GCA)/3	LAMN	C1Qhi.monocytes	CD8..T.cells	CXCL12	CXCR3	1.1	-0.201	0.4495	0.166	0.585	0.343	1	0.0188283911912248	up	1.78686612048541	CXCL12_CXCR3	CXCL12_CXCR3_C1Qhi.monocytes_CD8..T.cells	0.0378665688776481	0.192165741625122	0.007276657291172	0.0482472385019281	0.231442989803727	0.0111664851286597	0.637645667210595	0.523461688274655	0.580553677742625	0.857881103155939	0.779891911959945	0.807227469185209	0.728969905554666	0.825476228589723	0.83832239474948	-0.0934058818714031	-0.464705879957229	0.378278835788717	0.605865971972691	0.278117139777219	0.168927416457061	0.0188283911912248	1.78686612048541	0.837734773396816	0.242591970433204	0.00960139158454382	-2.08895773205215	0.110356204124303	0.176140231315605	0.0697827304399013	0.0937336944744679	3.89955597183051	0.46740189226067	0.866818089348525	0.86505382860058	6.22326653323634	0.970919243316424	0.5	0.837734773396816	TRUE	0.658624357648026	LGMA
166878	LAMN-(LGMA+MHNA+GCA)/3	LAMN	C1Qhi.monocytes	CD8..T.cells	CXCL12	CXCR3	1.1	-0.201	0.4495	0.166	0.585	0.343	1	0.00960139158454382	down	-2.08895773205215	CXCL12_CXCR3	CXCL12_CXCR3_C1Qhi.monocytes_CD8..T.cells	0.0378665688776481	0.192165741625122	0.007276657291172	0.0482472385019281	0.231442989803727	0.0111664851286597	0.637645667210595	0.523461688274655	0.580553677742625	0.857881103155939	0.779891911959945	0.807227469185209	0.728969905554666	0.825476228589723	0.83832239474948	-0.0934058818714031	-0.464705879957229	0.378278835788717	0.605865971972691	0.278117139777219	0.168927416457061	0.0188283911912248	1.78686612048541	0.837734773396816	0.242591970433204	0.00960139158454382	-2.08895773205215	0.110356204124303	0.176140231315605	0.0697827304399013	0.0937336944744679	3.89955597183051	0.46740189226067	0.866818089348525	0.86505382860058	6.22326653323634	0.970919243316424	0.5	0.837734773396816	TRUE	0.658624357648026	LGMA
166879	LAMN-(LGMA+MHNA+GCA)/3	LAMN	Macrophages	Endothelial	ANGPTL4	SDC3	0.555	1.67	1.1125	0.571	1	0.111	0.947	0.00941445627442088	up	0.18875316894182	ANGPTL4_SDC3	ANGPTL4_SDC3_Macrophages_Endothelial	0.073935497767329	0.0420525976003519	0.0031091797359912	0.0818798449612403	0.0475749722325065	0.00389543135043294	0.202118009648158	0.060706862958961	0.131412436303559	0.135066959923554	0.243363891754152	0.688970705938851	0.371538338402433	0.662518008644149	0.647250680326557	1.59431062542628	0.954677021213343	0.899142112827884	0.838012037369745	0.907518864534675	0.899838303988502	0.00941445627442088	0.18875316894182	0.545461356258835	0.150428440666633	-8.93173750273618e-06	-0.131879321697245	0.46642162129134	0.0266397770698219	0.170867710723146	0.2518326728165	5.15775083842236	0.629313609654602	0.160324032307838	0.144114671025024	4.22862373957544	0.630057059629921	0.5	0.545461356258835	TRUE	0.658624168560773	LAMN
166880	LAMN-(LGMA+MHNA+GCA)/3	LAMN	Macrophages	Endothelial	ANGPTL4	SDC3	0.555	1.67	1.1125	0.571	1	0.111	0.947	-8.93173750273618e-06	down	-0.131879321697245	ANGPTL4_SDC3	ANGPTL4_SDC3_Macrophages_Endothelial	0.073935497767329	0.0420525976003519	0.0031091797359912	0.0818798449612403	0.0475749722325065	0.00389543135043294	0.202118009648158	0.060706862958961	0.131412436303559	0.135066959923554	0.243363891754152	0.688970705938851	0.371538338402433	0.662518008644149	0.647250680326557	1.59431062542628	0.954677021213343	0.899142112827884	0.838012037369745	0.907518864534675	0.899838303988502	0.00941445627442088	0.18875316894182	0.545461356258835	0.150428440666633	-8.93173750273618e-06	-0.131879321697245	0.46642162129134	0.0266397770698219	0.170867710723146	0.2518326728165	5.15775083842236	0.629313609654602	0.160324032307838	0.144114671025024	4.22862373957544	0.630057059629921	0.5	0.545461356258835	TRUE	0.658624168560773	LAMN
166881	LAMN-(LGMA+MHNA+GCA)/3	LAMN	Tregs	CD4..T.cells	ITGAL	CD226	0.233	-0.118	0.0575	0.594	1	0.657	1	3.04924393665015e-06	up	-1.151873894717	ITGAL_CD226	ITGAL_CD226_Tregs_CD4..T.cells	0.250365126764552	0.280844698751712	0.0703137186041247	0.260833333333333	0.32117550872093	0.0837732785247093	0.223854363600918	0.372192634222999	0.298023498911959	0.0527077583193819	0.226213555018806	0.576936929726269	0.352609252441172	0.600008003841844	0.637285897230671	-0.0215272863919459	-0.182434630440219	0.416389687387711	0.322718289615523	0.364489759252605	0.302596119295724	3.04924393665015e-06	-1.151873894717	0.300278653356165	0.0582896592043721	0.00307175187017501	-0.417062457494548	0.414536192644536	0.0745636172260426	0.655759268010248	0.679305812213063	6.79516106454796	0.894288082692744	0.554050144826345	0.741462267944508	6.83241535808074	0.846993952468234	1	0.414536192644536	TRUE	0.658622280841037	MHNA
166882	LAMN-(LGMA+MHNA+GCA)/3	LAMN	Tregs	CD4..T.cells	ITGAL	CD226	0.233	-0.118	0.0575	0.594	1	0.657	1	0.00307175187017501	down	-0.417062457494548	ITGAL_CD226	ITGAL_CD226_Tregs_CD4..T.cells	0.250365126764552	0.280844698751712	0.0703137186041247	0.260833333333333	0.32117550872093	0.0837732785247093	0.223854363600918	0.372192634222999	0.298023498911959	0.0527077583193819	0.226213555018806	0.576936929726269	0.352609252441172	0.600008003841844	0.637285897230671	-0.0215272863919459	-0.182434630440219	0.416389687387711	0.322718289615523	0.364489759252605	0.302596119295724	3.04924393665015e-06	-1.151873894717	0.300278653356165	0.0582896592043721	0.00307175187017501	-0.417062457494548	0.414536192644536	0.0745636172260426	0.655759268010248	0.679305812213063	6.79516106454796	0.894288082692744	0.554050144826345	0.741462267944508	6.83241535808074	0.846993952468234	1	0.414536192644536	TRUE	0.658622280841037	MHNA
166883	GCA-(LGMA+LAMN+MHNA)/3	GCA	Fibroblasts	CD4..T.cells	SPARC	FGFR1	0.0731	0.478	0.27555	0.922	1	0.091	1	-0.000823416971268826	up	-0.681306335794811	SPARC_FGFR1	SPARC_FGFR1_Fibroblasts_CD4..T.cells	1.88068008327177	0.056560991281383	0.106373129793006	0.769048117885327	0.0741793761375761	0.0570475096045107	0.570070300444639	0.3059809126524	0.438025606548519	0.00257816967097969	0.0352690789463706	0.507783736193373	0.0830598687369938	0.505042420361774	0.503701776852889	0.497578214470517	1.04095860767891	0.686758893280632	0.861704994610133	0.802910528206971	0.913447718289616	-0.000823416971268826	-0.681306335794811	0.386339146331723	0.0501984577780492	0.00996222435378002	-1.74412050416905	0.173094932808482	0.181753430903159	0.838819544146179	0.810354061332908	11.4333274720441	0.924115629761944	0.0949501248932872	0.125727335799927	4.30764978676572	0.506119432976791	1	0.386339146331723	TRUE	0.658621867523402	LAMN
166884	GCA-(LGMA+LAMN+MHNA)/3	GCA	Fibroblasts	CD4..T.cells	SPARC	FGFR1	0.0731	0.478	0.27555	0.922	1	0.091	1	0.00996222435378002	down	-1.74412050416905	SPARC_FGFR1	SPARC_FGFR1_Fibroblasts_CD4..T.cells	1.88068008327177	0.056560991281383	0.106373129793006	0.769048117885327	0.0741793761375761	0.0570475096045107	0.570070300444639	0.3059809126524	0.438025606548519	0.00257816967097969	0.0352690789463706	0.507783736193373	0.0830598687369938	0.505042420361774	0.503701776852889	0.497578214470517	1.04095860767891	0.686758893280632	0.861704994610133	0.802910528206971	0.913447718289616	-0.000823416971268826	-0.681306335794811	0.386339146331723	0.0501984577780492	0.00996222435378002	-1.74412050416905	0.173094932808482	0.181753430903159	0.838819544146179	0.810354061332908	11.4333274720441	0.924115629761944	0.0949501248932872	0.125727335799927	4.30764978676572	0.506119432976791	1	0.386339146331723	TRUE	0.658621867523402	LAMN
166885	LGMA-(LAMN+MHNA+GCA)/3	LGMA	iCAFs	Epithelial	VCAN	EGFR	-0.523	0.655	0.066	0.261	1	0.447	1	0.00702395652399951	up	0.25207626436357	VCAN_EGFR	VCAN_EGFR_iCAFs_Epithelial	1.03127326959825	0.208803617237158	0.215333589052105	0.705625870476788	0.239075847960275	0.168698103326945	0.262803994133876	0.261235324397914	0.262019659265895	-0.305097014662079	-0.583359492661719	0.276152553225548	0.636045301744838	0.204538178325596	0.152493196734433	0.229048572348582	0.349692476868063	0.742656306144448	0.510802191879267	0.729563420768954	0.725161696011498	0.00702395652399951	0.25207626436357	0.557042300812718	0.12702516702474	0.000649943049551951	-0.276195795999823	0.44016508228159	0.0368893885193972	0.687594307001601	0.749047010970659	9.50249593730429	0.90387786713831	0.269541978892628	0.353495029541313	6.42924070689809	0.713261954140233	1	0.557042300812718	TRUE	0.658620726936223	GCA
166886	LGMA-(LAMN+MHNA+GCA)/3	LGMA	iCAFs	Epithelial	VCAN	EGFR	-0.523	0.655	0.066	0.261	1	0.447	1	0.000649943049551951	down	-0.276195795999823	VCAN_EGFR	VCAN_EGFR_iCAFs_Epithelial	1.03127326959825	0.208803617237158	0.215333589052105	0.705625870476788	0.239075847960275	0.168698103326945	0.262803994133876	0.261235324397914	0.262019659265895	-0.305097014662079	-0.583359492661719	0.276152553225548	0.636045301744838	0.204538178325596	0.152493196734433	0.229048572348582	0.349692476868063	0.742656306144448	0.510802191879267	0.729563420768954	0.725161696011498	0.00702395652399951	0.25207626436357	0.557042300812718	0.12702516702474	0.000649943049551951	-0.276195795999823	0.44016508228159	0.0368893885193972	0.687594307001601	0.749047010970659	9.50249593730429	0.90387786713831	0.269541978892628	0.353495029541313	6.42924070689809	0.713261954140233	1	0.557042300812718	TRUE	0.658620726936223	GCA
166887	LGMA-(LAMN+MHNA+GCA)/3	LGMA	Macrophages	iCAFs	CNTN4	PTPRG	2.32	0.576	1.448	0.0818	1	0.238	1	0.00722919529319916	up	0.747581539417355	CNTN4_PTPRG	CNTN4_PTPRG_Macrophages_iCAFs	0.0401756658726146	1.2785712714847	0.0513674521974934	0.0344803670507896	0.794945423672488	0.0274100099935728	1.001	0.262803994133876	0.631901997066938	2.52241233548253	1.08724669632868	0.924403713782616	0.824935969265247	0.911997758924284	0.89006723227149	0.359091672735449	0.623423042943488	0.718738771110313	0.706229787998563	0.77097556593604	0.828265361121092	0.00722919529319916	0.747581539417355	0.647663567482251	0.129034478708064	0.00724934505235481	-0.262328306256248	0.442688094897988	0.139551241207143	0.0432860667455564	0.0516098862741689	2.82785517032949	0.294379010739521	0.780216801058829	0.83067855762499	9.3770389100636	0.87460151469514	0.25	0.647663567482251	TRUE	0.658614842192667	LAMN
166888	LGMA-(LAMN+MHNA+GCA)/3	LGMA	Macrophages	iCAFs	CNTN4	PTPRG	2.32	0.576	1.448	0.0818	1	0.238	1	0.00724934505235481	down	-0.262328306256248	CNTN4_PTPRG	CNTN4_PTPRG_Macrophages_iCAFs	0.0401756658726146	1.2785712714847	0.0513674521974934	0.0344803670507896	0.794945423672488	0.0274100099935728	1.001	0.262803994133876	0.631901997066938	2.52241233548253	1.08724669632868	0.924403713782616	0.824935969265247	0.911997758924284	0.89006723227149	0.359091672735449	0.623423042943488	0.718738771110313	0.706229787998563	0.77097556593604	0.828265361121092	0.00722919529319916	0.747581539417355	0.647663567482251	0.129034478708064	0.00724934505235481	-0.262328306256248	0.442688094897988	0.139551241207143	0.0432860667455564	0.0516098862741689	2.82785517032949	0.294379010739521	0.780216801058829	0.83067855762499	9.3770389100636	0.87460151469514	0.25	0.647663567482251	TRUE	0.658614842192667	LAMN
166889	LAMN-(LGMA+MHNA+GCA)/3	LAMN	iCAFs	iCAFs	SLIT3	ROBO1	-0.0552	-0.695	-0.3751	0.919	1	0.183	1	0.0104768000912017	up	0.215254293852404	SLIT3_ROBO1	SLIT3_ROBO1_iCAFs_iCAFs	1.25400925601966	0.291205663961516	0.365174598013092	0.856866546776067	0.333487879809674	0.285754607964187	0.900388818556685	0.900388818556685	0.900388818556685	-0.00202498377148666	-0.0366844886138887	0.449935969265247	0.0860412998239155	0.428485673123099	0.418901072514807	-0.512596492637351	-0.73754891026957	0.215325188645347	0.760847107438017	0.144942508084801	0.097399389148401	0.0104768000912017	0.215254293852404	0.550308056442408	0.160828911547885	0.00459111746012388	0.277793060420314	0.540956278088279	0.0981992263778891	0.945440079703045	1.001	10.0878880174712	1.001	0.638036753349704	0.586773320483535	7.30526555257481	0.98028942656823	1	0.550308056442408	TRUE	0.658614235054098	LGMA
166890	LAMN-(LGMA+MHNA+GCA)/3	LAMN	iCAFs	iCAFs	SLIT3	ROBO1	-0.0552	-0.695	-0.3751	0.919	1	0.183	1	0.00459111746012388	down	0.277793060420314	SLIT3_ROBO1	SLIT3_ROBO1_iCAFs_iCAFs	1.25400925601966	0.291205663961516	0.365174598013092	0.856866546776067	0.333487879809674	0.285754607964187	0.900388818556685	0.900388818556685	0.900388818556685	-0.00202498377148666	-0.0366844886138887	0.449935969265247	0.0860412998239155	0.428485673123099	0.418901072514807	-0.512596492637351	-0.73754891026957	0.215325188645347	0.760847107438017	0.144942508084801	0.097399389148401	0.0104768000912017	0.215254293852404	0.550308056442408	0.160828911547885	0.00459111746012388	0.277793060420314	0.540956278088279	0.0981992263778891	0.945440079703045	1.001	10.0878880174712	1.001	0.638036753349704	0.586773320483535	7.30526555257481	0.98028942656823	1	0.550308056442408	TRUE	0.658614235054098	LGMA
166891	LGMA-(LAMN+MHNA+GCA)/3	LGMA	Macrophages	Endothelial	ADGRE5	CD55	0.34	0.734	0.537	0.434	1	0.0861	1	0.0105465587909814	up	-2.00977138657991	ADGRE5_CD55	ADGRE5_CD55_Macrophages_Endothelial	0.492957409658775	0.524465723610834	0.258539264566012	0.474925532820749	0.517838111602402	0.245934541067661	1.001	0.623093931583111	0.812046965791555	0.123253491965746	0.362510270487489	0.618616936129342	0.485292940611494	0.65503441651993	0.7076796862494	0.781707686833017	1.06499684854635	0.762800934243622	0.867454186130075	0.845849802371542	0.916883758533956	0.0105465587909814	-2.00977138657991	0.143380712407317	0.161511857421256	0.00215202322235367	-0.450413880146858	0.408468327321932	0.0602561016488385	0.357399587211917	0.524142253457246	8.12376093106301	0.736511897570231	0.226749702695816	0.514836003060031	8.1090027439922	0.474407172445517	1	0.408468327321932	TRUE	0.65861419180288	LGMA
166892	LGMA-(LAMN+MHNA+GCA)/3	LGMA	Macrophages	Endothelial	ADGRE5	CD55	0.34	0.734	0.537	0.434	1	0.0861	1	0.00215202322235367	down	-0.450413880146858	ADGRE5_CD55	ADGRE5_CD55_Macrophages_Endothelial	0.492957409658775	0.524465723610834	0.258539264566012	0.474925532820749	0.517838111602402	0.245934541067661	1.001	0.623093931583111	0.812046965791555	0.123253491965746	0.362510270487489	0.618616936129342	0.485292940611494	0.65503441651993	0.7076796862494	0.781707686833017	1.06499684854635	0.762800934243622	0.867454186130075	0.845849802371542	0.916883758533956	0.0105465587909814	-2.00977138657991	0.143380712407317	0.161511857421256	0.00215202322235367	-0.450413880146858	0.408468327321932	0.0602561016488385	0.357399587211917	0.524142253457246	8.12376093106301	0.736511897570231	0.226749702695816	0.514836003060031	8.1090027439922	0.474407172445517	1	0.408468327321932	TRUE	0.65861419180288	LGMA
166893	GCA-(LGMA+LAMN+MHNA)/3	GCA	Epithelial	CD4..T.cells	NAMPT	ITGA5	0.578	0.704	0.641	0.589	0.864	0.049	1	-0.000407162142776238	up	-0.465141109977678	NAMPT_ITGA5	NAMPT_ITGA5_Epithelial_CD4..T.cells	0.509431156191806	0.0937309240282802	0.0477494529986532	0.453192060085837	0.112332893993598	0.0509083756443627	0.635265500900704	0.3059809126524	0.470623206776552	0.132873359613055	0.229884705212898	0.696174163598527	0.356591163758604	0.661157355530655	0.639186809668641	0.922101959659926	1.30980391997149	0.75554707150557	0.911336687028387	0.862109234638879	0.941834351419332	-0.000407162142776238	-0.465141109977678	0.425872865869477	0.0542736414940292	0.0180426714747494	1.20689620658409	0.709994727227381	0.307454770453584	0.147575491159613	0.284357935373519	8.26301211097212	0.350041378967697	0.171858940355253	0.189790334819437	5.04863571318046	0.545968871041487	1	0.709994727227381	TRUE	0.658613850060473	GCA
166894	GCA-(LGMA+LAMN+MHNA)/3	GCA	Epithelial	CD4..T.cells	NAMPT	ITGA5	0.578	0.704	0.641	0.589	0.864	0.049	1	0.0180426714747494	down	1.20689620658409	NAMPT_ITGA5	NAMPT_ITGA5_Epithelial_CD4..T.cells	0.509431156191806	0.0937309240282802	0.0477494529986532	0.453192060085837	0.112332893993598	0.0509083756443627	0.635265500900704	0.3059809126524	0.470623206776552	0.132873359613055	0.229884705212898	0.696174163598527	0.356591163758604	0.661157355530655	0.639186809668641	0.922101959659926	1.30980391997149	0.75554707150557	0.911336687028387	0.862109234638879	0.941834351419332	-0.000407162142776238	-0.465141109977678	0.425872865869477	0.0542736414940292	0.0180426714747494	1.20689620658409	0.709994727227381	0.307454770453584	0.147575491159613	0.284357935373519	8.26301211097212	0.350041378967697	0.171858940355253	0.189790334819437	5.04863571318046	0.545968871041487	1	0.709994727227381	TRUE	0.658613850060473	GCA
166895	GCA-(LGMA+LAMN+MHNA)/3	GCA	iCAFs	SPP1..macrophages	COPA	CD74	-0.244	-1.1	-0.672	0.634	0.937	0.0151	0.484	0.00147654389373919	up	-0.0306318841112215	COPA_CD74	COPA_CD74_iCAFs_SPP1..macrophages	0.564285989317356	2.28014296038299	1.28665272618472	0.675661375661376	1	0.675661375661376	0.154589017934036	0.0480350794940855	0.101312048714061	-0.0482902210768572	-0.197910742118267	0.366375860412998	0.320994077157035	0.32427565231311	0.29978389627021	-2.00312535797751	-1.82102305270683	0.146559468199784	0.960317103844772	0.0552910528206971	0.0123293208767517	0.00147654389373919	-0.0306318841112215	0.505338773519688	0.0727153450857936	0.0131132352263245	2.40645979178386	0.928239998404371	0.230771298564087	1.001	1.001	7.85168698679876	0.963564068141759	0.664523442928797	1.001	11.0318156065671	0.818038356218369	1	0.928239998404371	TRUE	0.658612126480795	LAMN
166896	GCA-(LGMA+LAMN+MHNA)/3	GCA	iCAFs	SPP1..macrophages	COPA	CD74	-0.244	-1.1	-0.672	0.634	0.937	0.0151	0.484	0.0131132352263245	down	2.40645979178386	COPA_CD74	COPA_CD74_iCAFs_SPP1..macrophages	0.564285989317356	2.28014296038299	1.28665272618472	0.675661375661376	1	0.675661375661376	0.154589017934036	0.0480350794940855	0.101312048714061	-0.0482902210768572	-0.197910742118267	0.366375860412998	0.320994077157035	0.32427565231311	0.29978389627021	-2.00312535797751	-1.82102305270683	0.146559468199784	0.960317103844772	0.0552910528206971	0.0123293208767517	0.00147654389373919	-0.0306318841112215	0.505338773519688	0.0727153450857936	0.0131132352263245	2.40645979178386	0.928239998404371	0.230771298564087	1.001	1.001	7.85168698679876	0.963564068141759	0.664523442928797	1.001	11.0318156065671	0.818038356218369	1	0.928239998404371	TRUE	0.658612126480795	LAMN
166897	MHNA-(LGMA+LAMN+GCA)/3	MHNA	Epithelial	CD4..T.cells	CDH1	ITGB7	-0.945	0.0451	-0.44995	0.44	1	0.895	1	0.0110931315022318	up	-0.760984455219241	CDH1_ITGB7	CDH1_ITGB7_Epithelial_CD4..T.cells	0.372735482502919	0.0900996252914735	0.0335833273063496	0.34725665748393	0.120294044263681	0.0417729077262299	0.197703809143393	0.415346021722053	0.306524915432723	-0.336937220720553	-0.356547323513813	0.189410917240275	0.480690731551145	0.196054105970866	0.224087562029774	0.00217278110725237	0.048176964684088	0.494812252964427	0.107527847646425	0.502335609054977	0.516169601149838	0.0110931315022318	-0.760984455219241	0.371767087321243	0.166862868532774	0.00454783594571175	0.746967994844722	0.626316664195573	0.0975259289405162	0.414988987789455	0.474739659143207	7.57571156294269	0.872959142867015	0.644513777082862	0.646238076844246	5.12150271018949	0.91084928724986	1	0.626316664195573	TRUE	0.658611865637201	LGMA
166898	MHNA-(LGMA+LAMN+GCA)/3	MHNA	Epithelial	CD4..T.cells	CDH1	ITGB7	-0.945	0.0451	-0.44995	0.44	1	0.895	1	0.00454783594571175	down	0.746967994844722	CDH1_ITGB7	CDH1_ITGB7_Epithelial_CD4..T.cells	0.372735482502919	0.0900996252914735	0.0335833273063496	0.34725665748393	0.120294044263681	0.0417729077262299	0.197703809143393	0.415346021722053	0.306524915432723	-0.336937220720553	-0.356547323513813	0.189410917240275	0.480690731551145	0.196054105970866	0.224087562029774	0.00217278110725237	0.048176964684088	0.494812252964427	0.107527847646425	0.502335609054977	0.516169601149838	0.0110931315022318	-0.760984455219241	0.371767087321243	0.166862868532774	0.00454783594571175	0.746967994844722	0.626316664195573	0.0975259289405162	0.414988987789455	0.474739659143207	7.57571156294269	0.872959142867015	0.644513777082862	0.646238076844246	5.12150271018949	0.91084928724986	1	0.626316664195573	TRUE	0.658611865637201	LGMA
166899	LAMN-(LGMA+MHNA+GCA)/3	LAMN	NK.cells	CD8..T.cells	COL5A1	ITGB1	0.623	0.516	0.5695	0.292	1	0.115	1	0.0138031311626431	up	0.292998937886056	COL5A1_ITGB1	COL5A1_ITGB1_NK.cells_CD8..T.cells	0.0511984215155296	0.382239939163718	0.0195700815253744	0.0580659068251017	0.417230253769312	0.0242268530399824	0.439766549598653	0.523461688274655	0.481614118936654	0.333066483547635	0.534617148551582	0.7086601568753	0.608952297102609	0.739394909556587	0.774111573555307	0.484679914377536	0.939302159646388	0.700682716492993	0.832689543657923	0.800709665828243	0.896671757096658	0.0138031311626431	0.292998937886056	0.564526508745134	0.193394083861647	0.0146619440089326	-0.801587223621987	0.344576823342927	0.254863377335588	0.0361052227526174	0.0610681794742432	4.49151536196156	0.449746370404317	0.198190367063029	0.345422697205366	7.33025768544865	0.568022179899179	1	0.564526508745134	TRUE	0.658610574737956	LAMN
166900	LAMN-(LGMA+MHNA+GCA)/3	LAMN	NK.cells	CD8..T.cells	COL5A1	ITGB1	0.623	0.516	0.5695	0.292	1	0.115	1	0.0146619440089326	down	-0.801587223621987	COL5A1_ITGB1	COL5A1_ITGB1_NK.cells_CD8..T.cells	0.0511984215155296	0.382239939163718	0.0195700815253744	0.0580659068251017	0.417230253769312	0.0242268530399824	0.439766549598653	0.523461688274655	0.481614118936654	0.333066483547635	0.534617148551582	0.7086601568753	0.608952297102609	0.739394909556587	0.774111573555307	0.484679914377536	0.939302159646388	0.700682716492993	0.832689543657923	0.800709665828243	0.896671757096658	0.0138031311626431	0.292998937886056	0.564526508745134	0.193394083861647	0.0146619440089326	-0.801587223621987	0.344576823342927	0.254863377335588	0.0361052227526174	0.0610681794742432	4.49151536196156	0.449746370404317	0.198190367063029	0.345422697205366	7.33025768544865	0.568022179899179	1	0.564526508745134	TRUE	0.658610574737956	LAMN
166901	GCA-(LGMA+LAMN+MHNA)/3	GCA	CD4..T.cells	Endothelial	JAM3	ITGB1	0.788	-0.625	0.0815	0.00612	1	0.107	1	0.00272024250367741	up	0.123765180339328	JAM3_ITGB1	JAM3_ITGB1_CD4..T.cells_Endothelial	0.104700137935721	0.600083480457723	0.062828823176871	0.131108391388941	0.563927507447865	0.0739356283614647	0.3059809126524	0.391834343333059	0.348907627992729	1.7440398793493	2.21324857785444	0.749339683047863	0.955318552905395	0.884664639026733	0.966884104370098	-0.606635138946744	-0.97061622231479	0.231247754222063	0.843087495508444	0.132141573841179	0.0599173553719008	0.00272024250367741	0.123765180339328	0.533575925079876	0.0848913007165342	0.0178926525237005	0.596581160784527	0.59895570077032	0.305121040299488	0.491363824359456	0.566741688870089	5.22550237017456	0.785673465266197	0.421806409895293	0.568327856353347	8.25029768594576	0.734033862790337	1	0.59895570077032	TRUE	0.658610450424148	LAMN
166902	GCA-(LGMA+LAMN+MHNA)/3	GCA	CD4..T.cells	Endothelial	JAM3	ITGB1	0.788	-0.625	0.0815	0.00612	1	0.107	1	0.0178926525237005	down	0.596581160784527	JAM3_ITGB1	JAM3_ITGB1_CD4..T.cells_Endothelial	0.104700137935721	0.600083480457723	0.062828823176871	0.131108391388941	0.563927507447865	0.0739356283614647	0.3059809126524	0.391834343333059	0.348907627992729	1.7440398793493	2.21324857785444	0.749339683047863	0.955318552905395	0.884664639026733	0.966884104370098	-0.606635138946744	-0.97061622231479	0.231247754222063	0.843087495508444	0.132141573841179	0.0599173553719008	0.00272024250367741	0.123765180339328	0.533575925079876	0.0848913007165342	0.0178926525237005	0.596581160784527	0.59895570077032	0.305121040299488	0.491363824359456	0.566741688870089	5.22550237017456	0.785673465266197	0.421806409895293	0.568327856353347	8.25029768594576	0.734033862790337	1	0.59895570077032	TRUE	0.658610450424148	LAMN
166903	LGMA-(LAMN+MHNA+GCA)/3	LGMA	Endothelial	B.cells	MMP14	ADAM9	0.426	2.29	1.358	0.377	1	0.00485	0.117	0.115620737996767	up	1.30066785533981	MMP14_ADAM9	MMP14_ADAM9_Endothelial_B.cells	0.0749419655151551	0.0434081349197221	0.00325309095023101	0.0940615419546531	0.0471955373640395	0.00443928501784	0.623093931583111	0.35586775780378	0.489480844693445	0.180478584812332	0.423658649794207	0.648871458299984	0.534476548743397	0.685969265247319	0.734232431567152	5.29965141860082	2.31425826139774	0.94046442687747	0.98095580309019	0.975790513833992	0.985941430111391	0.115620737996767	1.30066785533981	0.748815633968399	1.001	0.00151445422471772	0.215309451307306	0.529588183571877	0.0503379280801156	0.190211010282237	0.215965313536027	4.80826864084787	0.638995456375749	0.0847677264700169	0.0700800073254529	4.08516207199566	0.454779801247234	0.25	0.748815633968399	TRUE	0.658608320912615	LGMA
166904	LGMA-(LAMN+MHNA+GCA)/3	LGMA	Endothelial	B.cells	MMP14	ADAM9	0.426	2.29	1.358	0.377	1	0.00485	0.117	0.00151445422471772	down	0.215309451307306	MMP14_ADAM9	MMP14_ADAM9_Endothelial_B.cells	0.0749419655151551	0.0434081349197221	0.00325309095023101	0.0940615419546531	0.0471955373640395	0.00443928501784	0.623093931583111	0.35586775780378	0.489480844693445	0.180478584812332	0.423658649794207	0.648871458299984	0.534476548743397	0.685969265247319	0.734232431567152	5.29965141860082	2.31425826139774	0.94046442687747	0.98095580309019	0.975790513833992	0.985941430111391	0.115620737996767	1.30066785533981	0.748815633968399	1.001	0.00151445422471772	0.215309451307306	0.529588183571877	0.0503379280801156	0.190211010282237	0.215965313536027	4.80826864084787	0.638995456375749	0.0847677264700169	0.0700800073254529	4.08516207199566	0.454779801247234	0.25	0.748815633968399	TRUE	0.658608320912615	LGMA
166905	MHNA-(LGMA+LAMN+GCA)/3	MHNA	Fibroblasts	C1Qhi.monocytes	SERPINF1	PLXDC2	0.533	-1.64	-0.5535	0.439	1	0.00244	0.0542	0.00503919814054649	up	0.771918351973261	SERPINF1_PLXDC2	SERPINF1_PLXDC2_Fibroblasts_C1Qhi.monocytes	0.702817383161386	0.676803777040829	0.475669459493578	0.350038383622988	0.452199210901431	0.158287080859527	0.310731215249496	0.176248705813806	0.243489960531651	0.190566410710949	0.357535479757879	0.682707699695854	0.481351048503282	0.690051224587802	0.705098447254682	-4.28468068480448	-2.61261017366127	0.0938061444484369	0.987580848005749	0.0235806683435142	0.00296442687747036	0.00503919814054649	0.771918351973261	0.652114443974485	0.107594149074286	0.0619400177959109	0.0463650512304395	0.498850908063076	0.990332234122573	0.652041149095054	0.614145060157417	9.36509971977721	0.940128101074331	0.334464453267798	0.45468244165477	8.90655239327797	0.787814250520508	1	0.652114443974485	TRUE	0.658608209946827	GCA
166906	MHNA-(LGMA+LAMN+GCA)/3	MHNA	Fibroblasts	C1Qhi.monocytes	SERPINF1	PLXDC2	0.533	-1.64	-0.5535	0.439	1	0.00244	0.0542	0.0619400177959109	down	0.0463650512304395	SERPINF1_PLXDC2	SERPINF1_PLXDC2_Fibroblasts_C1Qhi.monocytes	0.702817383161386	0.676803777040829	0.475669459493578	0.350038383622988	0.452199210901431	0.158287080859527	0.310731215249496	0.176248705813806	0.243489960531651	0.190566410710949	0.357535479757879	0.682707699695854	0.481351048503282	0.690051224587802	0.705098447254682	-4.28468068480448	-2.61261017366127	0.0938061444484369	0.987580848005749	0.0235806683435142	0.00296442687747036	0.00503919814054649	0.771918351973261	0.652114443974485	0.107594149074286	0.0619400177959109	0.0463650512304395	0.498850908063076	0.990332234122573	0.652041149095054	0.614145060157417	9.36509971977721	0.940128101074331	0.334464453267798	0.45468244165477	8.90655239327797	0.787814250520508	1	0.652114443974485	TRUE	0.658608209946827	GCA
166907	LGMA-(LAMN+MHNA+GCA)/3	LGMA	CD8..T.cells	NK.cells	IL10	IL10RA	1.11	0.00499	0.557495	0.00515	0.506	0.984	1	0.0433601557786981	up	0.294797829828125	IL10_IL10RA	IL10_IL10RA_CD8..T.cells_NK.cells	0.033828122835471	0.313375331890178	0.0106008992207874	0.0314620188160752	0.298153479344875	0.00938051037722676	0.272401410357726	0.260586388381787	0.266493899369756	2.53989397576428	2.28819277095881	0.808888266367857	0.958700176084521	0.912518008644149	0.969225228109493	3.49544588276059e-05	0.00700490156865849	0.4749820337765	0.0292849443047072	0.476554078332734	0.479136722960834	0.0433601557786981	0.294797829828125	0.56485550194581	0.482760830295229	0.000570243001720563	0.333410097823355	0.55107508759521	0.0356495557942204	0.254986671646269	0.208385229833632	4.18187891666839	0.690372091294126	0.890017086710138	0.804350381533201	7.24786030999896	1.001	0	0.56485550194581	TRUE	0.658607948881323	LAMN
166908	LGMA-(LAMN+MHNA+GCA)/3	LGMA	CD8..T.cells	NK.cells	IL10	IL10RA	1.11	0.00499	0.557495	0.00515	0.506	0.984	1	0.000570243001720563	down	0.333410097823355	IL10_IL10RA	IL10_IL10RA_CD8..T.cells_NK.cells	0.033828122835471	0.313375331890178	0.0106008992207874	0.0314620188160752	0.298153479344875	0.00938051037722676	0.272401410357726	0.260586388381787	0.266493899369756	2.53989397576428	2.28819277095881	0.808888266367857	0.958700176084521	0.912518008644149	0.969225228109493	3.49544588276059e-05	0.00700490156865849	0.4749820337765	0.0292849443047072	0.476554078332734	0.479136722960834	0.0433601557786981	0.294797829828125	0.56485550194581	0.482760830295229	0.000570243001720563	0.333410097823355	0.55107508759521	0.0356495557942204	0.254986671646269	0.208385229833632	4.18187891666839	0.690372091294126	0.890017086710138	0.804350381533201	7.24786030999896	1.001	0	0.56485550194581	TRUE	0.658607948881323	LAMN
166909	LAMN-(LGMA+MHNA+GCA)/3	LAMN	SPP1..macrophages	NK.cells	TGFB1	TGFBR1	0.101	-0.148	-0.0235	0.892	1	0.737	1	0.0235696889120875	up	4.24858495681387	TGFB1_TGFBR1	TGFB1_TGFBR1_SPP1..macrophages_NK.cells	0.368119551007213	0.102612338927023	0.0377736081336155	0.307936507936508	0.110547517042546	0.0340416163591331	0.117858340400099	0.439766549598653	0.278812444999376	0.00501314970801157	0.0496351456238769	0.522030574675844	0.108932287497999	0.517448375220106	0.516067712502001	-0.0196148117968604	-0.132532512140949	0.402533237513475	0.248315666546892	0.369160977362558	0.337383219547251	0.0235696889120875	4.24858495681387	1.001	0.289009832622681	0.00555115892833673	0.995971085039758	0.671619595706681	0.113133857688716	0.258856409944756	0.349474387082853	7.65929322484422	0.603617113418646	0.265650765384721	0.261161759647006	5.56604966943989	0.628716340841885	1	1.001	TRUE	0.658607422978148	MHNA
166910	LAMN-(LGMA+MHNA+GCA)/3	LAMN	SPP1..macrophages	NK.cells	TGFB1	TGFBR1	0.101	-0.148	-0.0235	0.892	1	0.737	1	0.00555115892833673	down	0.995971085039758	TGFB1_TGFBR1	TGFB1_TGFBR1_SPP1..macrophages_NK.cells	0.368119551007213	0.102612338927023	0.0377736081336155	0.307936507936508	0.110547517042546	0.0340416163591331	0.117858340400099	0.439766549598653	0.278812444999376	0.00501314970801157	0.0496351456238769	0.522030574675844	0.108932287497999	0.517448375220106	0.516067712502001	-0.0196148117968604	-0.132532512140949	0.402533237513475	0.248315666546892	0.369160977362558	0.337383219547251	0.0235696889120875	4.24858495681387	1.001	0.289009832622681	0.00555115892833673	0.995971085039758	0.671619595706681	0.113133857688716	0.258856409944756	0.349474387082853	7.65929322484422	0.603617113418646	0.265650765384721	0.261161759647006	5.56604966943989	0.628716340841885	1	1.001	TRUE	0.658607422978148	MHNA
166911	LGMA-(LAMN+MHNA+GCA)/3	LGMA	CD8..T.cells	iCAFs	ITGB2	ICAM1	0.383	0.0646	0.2238	0.087	0.886	0.91	1	0.00373815564001912	up	-0.941188615470823	ITGB2_ICAM1	ITGB2_ICAM1_CD8..T.cells_iCAFs	0.60626452427979	0.310747274061116	0.188395048279904	0.61622079293592	0.271039167254764	0.167019970562422	0.272401410357726	0.262803994133876	0.267602702245801	0.406164126247069	1.06048074738138	0.634544581399072	0.818312790139267	0.757883784216424	0.886445493837042	0.00264592605605735	0.0409586076789064	0.50404240028746	0.0935141933165649	0.505389867049946	0.509319978440532	0.00373815564001912	-0.941188615470823	0.338810164189909	0.0948567900119353	0.00791570391520986	0.0149892378061503	0.493142479603202	0.149917276703472	0.472089379016979	0.66780851770646	8.11872415234669	0.827198953532179	0.626830275483634	0.593626582140251	5.97084636563523	0.659819403779956	0.75	0.493142479603202	TRUE	0.658606738890434	LAMN
166912	LGMA-(LAMN+MHNA+GCA)/3	LGMA	CD8..T.cells	iCAFs	ITGB2	ICAM1	0.383	0.0646	0.2238	0.087	0.886	0.91	1	0.00791570391520986	down	0.0149892378061503	ITGB2_ICAM1	ITGB2_ICAM1_CD8..T.cells_iCAFs	0.60626452427979	0.310747274061116	0.188395048279904	0.61622079293592	0.271039167254764	0.167019970562422	0.272401410357726	0.262803994133876	0.267602702245801	0.406164126247069	1.06048074738138	0.634544581399072	0.818312790139267	0.757883784216424	0.886445493837042	0.00264592605605735	0.0409586076789064	0.50404240028746	0.0935141933165649	0.505389867049946	0.509319978440532	0.00373815564001912	-0.941188615470823	0.338810164189909	0.0948567900119353	0.00791570391520986	0.0149892378061503	0.493142479603202	0.149917276703472	0.472089379016979	0.66780851770646	8.11872415234669	0.827198953532179	0.626830275483634	0.593626582140251	5.97084636563523	0.659819403779956	0.75	0.493142479603202	TRUE	0.658606738890434	LAMN
166913	LAMN-(LGMA+MHNA+GCA)/3	LAMN	iCAFs	Fibroblasts	CD99	CD99	-0.0923	-0.028	-0.06015	0.856	1	0.963	1	0.0146417025734565	up	-0.0910501204454532	CD99_CD99	CD99_CD99_iCAFs_Fibroblasts	0.640281969400783	1.07762766553847	0.689985563971743	0.678833689258552	0.764230307003168	0.518785278746156	0.900388818556685	0.20634857114243	0.553368694849558	-0.00623267152029876	-0.0675262353228468	0.431747238674564	0.137746118136706	0.408556106931327	0.390567472386746	-0.000458463960513034	-0.0163737128754655	0.460878548329141	0.0458363277039166	0.444394538268056	0.441272906934962	0.0146417025734565	-0.0910501204454532	0.494289088718748	0.201603796576352	0.00141360664620168	0.0237592688823337	0.494738074729686	0.048769119384247	0.527613240230795	0.795931277806854	8.47226164906487	0.764348452649716	0.956796273651943	0.916319530494828	9.5667101216438	1.001	1	0.494738074729686	TRUE	0.658603565553111	GCA
166914	LAMN-(LGMA+MHNA+GCA)/3	LAMN	iCAFs	Fibroblasts	CD99	CD99	-0.0923	-0.028	-0.06015	0.856	1	0.963	1	0.00141360664620168	down	0.0237592688823337	CD99_CD99	CD99_CD99_iCAFs_Fibroblasts	0.640281969400783	1.07762766553847	0.689985563971743	0.678833689258552	0.764230307003168	0.518785278746156	0.900388818556685	0.20634857114243	0.553368694849558	-0.00623267152029876	-0.0675262353228468	0.431747238674564	0.137746118136706	0.408556106931327	0.390567472386746	-0.000458463960513034	-0.0163737128754655	0.460878548329141	0.0458363277039166	0.444394538268056	0.441272906934962	0.0146417025734565	-0.0910501204454532	0.494289088718748	0.201603796576352	0.00141360664620168	0.0237592688823337	0.494738074729686	0.048769119384247	0.527613240230795	0.795931277806854	8.47226164906487	0.764348452649716	0.956796273651943	0.916319530494828	9.5667101216438	1.001	1	0.494738074729686	TRUE	0.658603565553111	GCA
166915	LGMA-(LAMN+MHNA+GCA)/3	LGMA	iCAFs	Tregs	MMP14	MMP2	0.0161	1.04	0.52805	0.974	1	0.233	1	0.0186408573042483	up	0.990460119485293	MMP14_MMP2	MMP14_MMP2_iCAFs_Tregs	0.373687017298397	0.0539572255822481	0.0201631146895271	0.362398156549533	0.0629387979333584	0.0228089043464926	0.262803994133876	0.204322685818432	0.233563339976154	0.00018420079425429	0.0114410431213845	0.481311029294061	0.0401592764526973	0.482391547943013	0.483772210661117	0.65794984213294	0.632644078973981	0.824784405318002	0.711215415019763	0.829635285662954	0.831229787998563	0.0186408573042483	0.990460119485293	0.692082801102448	0.240755991628661	0.00120429167400412	-0.652524751530756	0.371696836025244	0.0455129663522058	0.944472693655026	0.829213441207517	7.12413965432096	0.946281778025114	0.0522205325288003	0.0843899782845191	4.04133273262189	0.423405114897311	0.5	0.692082801102448	TRUE	0.658603347392863	LGMA
166916	LGMA-(LAMN+MHNA+GCA)/3	LGMA	iCAFs	Tregs	MMP14	MMP2	0.0161	1.04	0.52805	0.974	1	0.233	1	0.00120429167400412	down	-0.652524751530756	MMP14_MMP2	MMP14_MMP2_iCAFs_Tregs	0.373687017298397	0.0539572255822481	0.0201631146895271	0.362398156549533	0.0629387979333584	0.0228089043464926	0.262803994133876	0.204322685818432	0.233563339976154	0.00018420079425429	0.0114410431213845	0.481311029294061	0.0401592764526973	0.482391547943013	0.483772210661117	0.65794984213294	0.632644078973981	0.824784405318002	0.711215415019763	0.829635285662954	0.831229787998563	0.0186408573042483	0.990460119485293	0.692082801102448	0.240755991628661	0.00120429167400412	-0.652524751530756	0.371696836025244	0.0455129663522058	0.944472693655026	0.829213441207517	7.12413965432096	0.946281778025114	0.0522205325288003	0.0843899782845191	4.04133273262189	0.423405114897311	0.5	0.692082801102448	TRUE	0.658603347392863	LGMA
166917	LGMA-(LAMN+MHNA+GCA)/3	LGMA	C1Qhi.monocytes	Tregs	PTPRM	PTPRM	-0.0713	0.594	0.26135	0.889	0.999	0.147	1	0.0101135015199464	up	-1.37853636083633	PTPRM_PTPRM	PTPRM_PTPRM_C1Qhi.monocytes_Tregs	0.13796353622238	0.171223746274657	0.0236226335212953	0.168978705310702	0.137621787367671	0.0232551514519338	0.475378729342036	0.204322685818432	0.339850707580234	-0.00364330444282376	-0.0510982390297863	0.442112213862654	0.111053305586682	0.419401312630062	0.40597486793661	0.494613503159583	0.832682665251824	0.724690082644628	0.797520661157025	0.802551203736975	0.877470355731225	0.0101135015199464	-1.37853636083633	0.258825129407415	0.157272175817082	0.00658712098268167	2.83947601025533	1.001	0.129249527527906	0.0880669515221859	0.20494167593362	5.32189642143114	0.443715263466672	0.110011749590689	0.16598298817247	6.55436652619551	0.577475984291033	0.75	1.001	TRUE	0.658602728699139	LGMA
166918	LGMA-(LAMN+MHNA+GCA)/3	LGMA	C1Qhi.monocytes	Tregs	PTPRM	PTPRM	-0.0713	0.594	0.26135	0.889	0.999	0.147	1	0.00658712098268167	down	2.83947601025533	PTPRM_PTPRM	PTPRM_PTPRM_C1Qhi.monocytes_Tregs	0.13796353622238	0.171223746274657	0.0236226335212953	0.168978705310702	0.137621787367671	0.0232551514519338	0.475378729342036	0.204322685818432	0.339850707580234	-0.00364330444282376	-0.0510982390297863	0.442112213862654	0.111053305586682	0.419401312630062	0.40597486793661	0.494613503159583	0.832682665251824	0.724690082644628	0.797520661157025	0.802551203736975	0.877470355731225	0.0101135015199464	-1.37853636083633	0.258825129407415	0.157272175817082	0.00658712098268167	2.83947601025533	1.001	0.129249527527906	0.0880669515221859	0.20494167593362	5.32189642143114	0.443715263466672	0.110011749590689	0.16598298817247	6.55436652619551	0.577475984291033	0.75	1.001	TRUE	0.658602728699139	LGMA
166919	LGMA-(LAMN+MHNA+GCA)/3	LGMA	Epithelial	Endothelial	COL6A1	ITGA2	2.06	-0.0162	1.0219	0.0275	0.652	0.966	1	0.0262695003021409	up	2.43162391466286	COL6A1_ITGA2	COL6A1_ITGA2_Epithelial_Endothelial	0.139112223012492	0.127131605477866	0.017685560253173	0.115930294893559	0.159597804615459	0.0185022205534347	0.261235324397914	0.623093931583111	0.442164627990512	3.21497465070966	1.56066730616974	0.908255962862174	0.906675204097967	0.92952617256283	0.936889707059388	-0.000243370552069008	-0.0150228735845067	0.466111210923464	0.0433210564139418	0.447853036291771	0.442800035932447	0.0262695003021409	2.43162391466286	0.955652323310028	0.315441303586768	0.00162989122860158	-0.580365433835001	0.384825302121382	0.0521336933149666	0.113635273136847	0.141815075416984	3.9252853577489	0.392189682218243	0.153383868932443	0.227064158574809	5.70689085437745	0.647429725728735	0.5	0.955652323310028	TRUE	0.658600034481044	LGMA
166920	LGMA-(LAMN+MHNA+GCA)/3	LGMA	Epithelial	Endothelial	COL6A1	ITGA2	2.06	-0.0162	1.0219	0.0275	0.652	0.966	1	0.00162989122860158	down	-0.580365433835001	COL6A1_ITGA2	COL6A1_ITGA2_Epithelial_Endothelial	0.139112223012492	0.127131605477866	0.017685560253173	0.115930294893559	0.159597804615459	0.0185022205534347	0.261235324397914	0.623093931583111	0.442164627990512	3.21497465070966	1.56066730616974	0.908255962862174	0.906675204097967	0.92952617256283	0.936889707059388	-0.000243370552069008	-0.0150228735845067	0.466111210923464	0.0433210564139418	0.447853036291771	0.442800035932447	0.0262695003021409	2.43162391466286	0.955652323310028	0.315441303586768	0.00162989122860158	-0.580365433835001	0.384825302121382	0.0521336933149666	0.113635273136847	0.141815075416984	3.9252853577489	0.392189682218243	0.153383868932443	0.227064158574809	5.70689085437745	0.647429725728735	0.5	0.955652323310028	TRUE	0.658600034481044	LGMA
166921	LAMN-(LGMA+MHNA+GCA)/3	LAMN	SPP1..macrophages	Endothelial	SEMA3C	NRP1	-0.721	0.298	-0.2115	0.557	0.975	0.477	0.976	0.00995369538755679	up	0.407991372599658	SEMA3C_NRP1	SEMA3C_NRP1_SPP1..macrophages_Endothelial	0.0839089457027454	1.00620753424144	0.0844298133563583	0.0984126984126984	0.6945575712699	0.0683532847916409	0.117858340400099	0.060706862958961	0.08928260167953	-0.183238404279741	-0.254144804826271	0.230610693132704	0.382723707379542	0.240195293740996	0.270749959980791	0.0958015230460461	0.321481620959886	0.616825368307582	0.482819798778297	0.653925619834711	0.710249730506648	0.00995369538755679	0.407991372599658	0.585557082213861	0.155707654990294	-0.000558883538740531	-0.480298875578399	0.403031134152223	0.0180845972550362	0.150653756256254	0.177638176638177	5.31141706987177	0.621524049888794	1.001	0.967848931997393	9.45999127065487	1.001	1	0.585557082213861	TRUE	0.658599819648458	LGMA
166922	LAMN-(LGMA+MHNA+GCA)/3	LAMN	SPP1..macrophages	Endothelial	SEMA3C	NRP1	-0.721	0.298	-0.2115	0.557	0.975	0.477	0.976	-0.000558883538740531	down	-0.480298875578399	SEMA3C_NRP1	SEMA3C_NRP1_SPP1..macrophages_Endothelial	0.0839089457027454	1.00620753424144	0.0844298133563583	0.0984126984126984	0.6945575712699	0.0683532847916409	0.117858340400099	0.060706862958961	0.08928260167953	-0.183238404279741	-0.254144804826271	0.230610693132704	0.382723707379542	0.240195293740996	0.270749959980791	0.0958015230460461	0.321481620959886	0.616825368307582	0.482819798778297	0.653925619834711	0.710249730506648	0.00995369538755679	0.407991372599658	0.585557082213861	0.155707654990294	-0.000558883538740531	-0.480298875578399	0.403031134152223	0.0180845972550362	0.150653756256254	0.177638176638177	5.31141706987177	0.621524049888794	1.001	0.967848931997393	9.45999127065487	1.001	1	0.585557082213861	TRUE	0.658599819648458	LGMA
166923	LAMN-(LGMA+MHNA+GCA)/3	LAMN	Endothelial	Epithelial	MMP14	DDR1	0.273	-0.223	0.025	0.663	1	0.841	1	0.000991661298916303	up	0.226303435783574	MMP14_DDR1	MMP14_DDR1_Endothelial_Epithelial	0.0748838921913055	0.156357120585618	0.0117086297612764	0.0929902505244971	0.208108108108108	0.0193520251091521	0.060706862958961	0.224577196182587	0.142642029570774	0.0487268067454969	0.178486471595227	0.592904594205218	0.296862493997119	0.594425324155595	0.607651672802945	-0.0167704929370656	-0.0752040042020878	0.366870283866331	0.153745957599713	0.376122888968739	0.384611929572404	0.000991661298916303	0.226303435783574	0.552328796256541	0.0679682874678912	0.00443245132031793	-0.477086234183807	0.403615633215889	0.0957309785177992	0.190064388663755	0.213517017522732	5.00420754080952	0.664994030340774	0.827206518937973	0.887398455260192	5.67436060629605	0.928954576092102	1	0.552328796256541	TRUE	0.658599389620521	LGMA
166924	LAMN-(LGMA+MHNA+GCA)/3	LAMN	Endothelial	Epithelial	MMP14	DDR1	0.273	-0.223	0.025	0.663	1	0.841	1	0.00443245132031793	down	-0.477086234183807	MMP14_DDR1	MMP14_DDR1_Endothelial_Epithelial	0.0748838921913055	0.156357120585618	0.0117086297612764	0.0929902505244971	0.208108108108108	0.0193520251091521	0.060706862958961	0.224577196182587	0.142642029570774	0.0487268067454969	0.178486471595227	0.592904594205218	0.296862493997119	0.594425324155595	0.607651672802945	-0.0167704929370656	-0.0752040042020878	0.366870283866331	0.153745957599713	0.376122888968739	0.384611929572404	0.000991661298916303	0.226303435783574	0.552328796256541	0.0679682874678912	0.00443245132031793	-0.477086234183807	0.403615633215889	0.0957309785177992	0.190064388663755	0.213517017522732	5.00420754080952	0.664994030340774	0.827206518937973	0.887398455260192	5.67436060629605	0.928954576092102	1	0.552328796256541	TRUE	0.658599389620521	LGMA
166925	LAMN-(LGMA+MHNA+GCA)/3	LAMN	NK.cells	Tregs	COL12A1	ITGA1	2.06	1.03	1.545	0.0124	1	0.196	1	0.00485955256867961	up	0.191126604531432	COL12A1_ITGA1	COL12A1_ITGA1_NK.cells_Tregs	0.0452626482991148	0.0642850542998313	0.00290971180366277	0.044020963004877	0.0554166666666667	0.00243949503318693	0.439766549598653	0.223854363600918	0.331810456599785	3.9275513285658	1.90657831483776	0.908255962862174	0.93704978389627	0.941651992956619	0.955698735392989	0.72897624650283	0.707743928643524	0.823279734099892	0.746721164211283	0.83902263744161	0.851217211642113	0.00485955256867961	0.191126604531432	0.54589542578406	0.105835397802208	0.0048516582453572	0.0346168341438012	0.496713470035151	0.102252260228746	0.0478931198446266	0.0647246750178325	4.35716955008412	0.444954075153334	0.176631447624178	0.142155660377358	4.67288218422486	0.612217674022317	0.5	0.54589542578406	TRUE	0.65859872671969	LAMN
166926	LAMN-(LGMA+MHNA+GCA)/3	LAMN	NK.cells	Tregs	COL12A1	ITGA1	2.06	1.03	1.545	0.0124	1	0.196	1	0.0048516582453572	down	0.0346168341438012	COL12A1_ITGA1	COL12A1_ITGA1_NK.cells_Tregs	0.0452626482991148	0.0642850542998313	0.00290971180366277	0.044020963004877	0.0554166666666667	0.00243949503318693	0.439766549598653	0.223854363600918	0.331810456599785	3.9275513285658	1.90657831483776	0.908255962862174	0.93704978389627	0.941651992956619	0.955698735392989	0.72897624650283	0.707743928643524	0.823279734099892	0.746721164211283	0.83902263744161	0.851217211642113	0.00485955256867961	0.191126604531432	0.54589542578406	0.105835397802208	0.0048516582453572	0.0346168341438012	0.496713470035151	0.102252260228746	0.0478931198446266	0.0647246750178325	4.35716955008412	0.444954075153334	0.176631447624178	0.142155660377358	4.67288218422486	0.612217674022317	0.5	0.54589542578406	TRUE	0.65859872671969	LAMN
166927	GCA-(LGMA+LAMN+MHNA)/3	GCA	Endothelial	CD8..T.cells	B2M	TAP2	0.162	-0.125	0.0185	0.735	1	0.622	1	0.0164494132130576	up	1.4493714876512	B2M_TAP2	B2M_TAP2_Endothelial_CD8..T.cells	2.69981128191287	0.090877732673195	0.245352727945753	0.981980304534922	0.121203007518797	0.119018966233857	0.391834343333059	0.299850372260767	0.345842357796913	0.0216614510683604	0.133712660915805	0.547662878181527	0.236353449655835	0.55830798783416	0.576756843284777	-0.0257762019136477	-0.206209615309181	0.413133309378369	0.352676967301473	0.355461731943945	0.289615522817104	0.0164494132130576	1.4493714876512	0.776011533178466	0.219301496296458	0.00639897383778688	0.812955569503375	0.638322260483569	0.12632266620553	0.581401696565875	0.894276300633314	12.1410744424722	0.58130729623694	0.673362196501517	0.697621434505677	5.00964524476787	0.851384499304753	1	0.776011533178466	TRUE	0.658597746463827	LGMA
166928	GCA-(LGMA+LAMN+MHNA)/3	GCA	Endothelial	CD8..T.cells	B2M	TAP2	0.162	-0.125	0.0185	0.735	1	0.622	1	0.00639897383778688	down	0.812955569503375	B2M_TAP2	B2M_TAP2_Endothelial_CD8..T.cells	2.69981128191287	0.090877732673195	0.245352727945753	0.981980304534922	0.121203007518797	0.119018966233857	0.391834343333059	0.299850372260767	0.345842357796913	0.0216614510683604	0.133712660915805	0.547662878181527	0.236353449655835	0.55830798783416	0.576756843284777	-0.0257762019136477	-0.206209615309181	0.413133309378369	0.352676967301473	0.355461731943945	0.289615522817104	0.0164494132130576	1.4493714876512	0.776011533178466	0.219301496296458	0.00639897383778688	0.812955569503375	0.638322260483569	0.12632266620553	0.581401696565875	0.894276300633314	12.1410744424722	0.58130729623694	0.673362196501517	0.697621434505677	5.00964524476787	0.851384499304753	1	0.776011533178466	TRUE	0.658597746463827	LGMA
166929	LAMN-(LGMA+MHNA+GCA)/3	LAMN	iCAFs	B.cells	LAMA3	ITGB1	2.16	-0.338	0.911	0.00214	0.561	0.381	1	-0.000633577032243928	up	-0.56685419458614	LAMA3_ITGB1	LAMA3_ITGB1_iCAFs_B.cells	0.245077510567812	0.217488052784789	0.0533014305547369	0.27674590685999	0.241685144124169	0.0668853743852305	0.900388818556685	0.176990542322262	0.538689680439473	5.76630624956575	2.66958622665081	0.915039218825036	0.971906515127261	0.96334240435409	0.978549703857852	-0.141647358221641	-0.419075024324381	0.320517427236795	0.569574200503054	0.248427955443766	0.186691519942508	-0.000633577032243928	-0.56685419458614	0.407270907367454	0.0520570131033016	0.0165120457349441	0.990721323387757	0.670664468634226	0.283643995757146	0.390794779282031	0.510432763871624	7.08516356268563	0.845236384471145	0.0290728221389608	0.0786834800633526	6.43221189433487	0.405979124145555	1	0.670664468634226	TRUE	0.658596165851277	LGMA
166930	LAMN-(LGMA+MHNA+GCA)/3	LAMN	iCAFs	B.cells	LAMA3	ITGB1	2.16	-0.338	0.911	0.00214	0.561	0.381	1	0.0165120457349441	down	0.990721323387757	LAMA3_ITGB1	LAMA3_ITGB1_iCAFs_B.cells	0.245077510567812	0.217488052784789	0.0533014305547369	0.27674590685999	0.241685144124169	0.0668853743852305	0.900388818556685	0.176990542322262	0.538689680439473	5.76630624956575	2.66958622665081	0.915039218825036	0.971906515127261	0.96334240435409	0.978549703857852	-0.141647358221641	-0.419075024324381	0.320517427236795	0.569574200503054	0.248427955443766	0.186691519942508	-0.000633577032243928	-0.56685419458614	0.407270907367454	0.0520570131033016	0.0165120457349441	0.990721323387757	0.670664468634226	0.283643995757146	0.390794779282031	0.510432763871624	7.08516356268563	0.845236384471145	0.0290728221389608	0.0786834800633526	6.43221189433487	0.405979124145555	1	0.670664468634226	TRUE	0.658596165851277	LGMA
166931	LGMA-(LAMN+MHNA+GCA)/3	LGMA	Epithelial	CD8..T.cells	CXCL12	CXCR4	2.21	0.13	1.17	0.028	0.656	0.621	0.992	0.0248843054458646	up	-0.033935631245631	CXCL12_CXCR4	CXCL12_CXCR4_Epithelial_CD8..T.cells	0.0559929022409466	2.26949494938902	0.127075608837462	0.0559827512426347	0.978949824786827	0.0548043045200618	0.261235324397914	0.272401410357726	0.26681836737782	3.4317807507337	1.55284196865778	0.917920601888907	0.905734752681287	0.933327997438771	0.936189370898031	0.0268980919770446	0.20690839982342	0.539076536112109	0.353440531800216	0.576760689902982	0.642561983471074	0.0248843054458646	-0.033935631245631	0.504734562494803	0.301880083066639	0.00368160102933246	-0.519954580178652	0.395816285259694	0.0840505744552852	0.102708309348834	0.108601751121303	2.90683987883095	0.348669229465917	0.971038122875993	1.001	11.3458470482108	1.001	0.5	0.504734562494803	TRUE	0.658596006935597	LGMA
166932	LGMA-(LAMN+MHNA+GCA)/3	LGMA	Epithelial	CD8..T.cells	CXCL12	CXCR4	2.21	0.13	1.17	0.028	0.656	0.621	0.992	0.00368160102933246	down	-0.519954580178652	CXCL12_CXCR4	CXCL12_CXCR4_Epithelial_CD8..T.cells	0.0559929022409466	2.26949494938902	0.127075608837462	0.0559827512426347	0.978949824786827	0.0548043045200618	0.261235324397914	0.272401410357726	0.26681836737782	3.4317807507337	1.55284196865778	0.917920601888907	0.905734752681287	0.933327997438771	0.936189370898031	0.0268980919770446	0.20690839982342	0.539076536112109	0.353440531800216	0.576760689902982	0.642561983471074	0.0248843054458646	-0.033935631245631	0.504734562494803	0.301880083066639	0.00368160102933246	-0.519954580178652	0.395816285259694	0.0840505744552852	0.102708309348834	0.108601751121303	2.90683987883095	0.348669229465917	0.971038122875993	1.001	11.3458470482108	1.001	0.5	0.504734562494803	TRUE	0.658596006935597	LGMA
166933	LGMA-(LAMN+MHNA+GCA)/3	LGMA	Tregs	NK.cells	MICB	KLRK1	1.86	0.222	1.041	0.273	1	0.405	1	0.0430947011500558	up	0.259027009764781	MICB_KLRK1	MICB_KLRK1_Tregs_NK.cells	0.014118043122616	0.496695847792406	0.0070123733979575	0.0176112613720187	0.402792971888473	0.00709369230674008	0.204322685818432	0.260586388381787	0.232454537100109	1.04873747650419	0.563837352959244	0.893969105170482	0.625740355370578	0.844365295341764	0.78289578997919	0.0871449848463436	0.392544976785331	0.583722601509163	0.547565576715774	0.647547610492274	0.745036830758175	0.0430947011500558	0.259027009764781	0.558313498889241	0.480161998267521	-0.00109376152917008	-0.516190892686901	0.39650104012171	0.00976390919328842	0.385343230106901	0.440317052806672	1.66848035152025	0.435151441239131	0.855104585178829	0.773359020020909	8.13433145809323	1.001	0.25	0.558313498889241	TRUE	0.65859583706125	MHNA
166934	LGMA-(LAMN+MHNA+GCA)/3	LGMA	Tregs	NK.cells	MICB	KLRK1	1.86	0.222	1.041	0.273	1	0.405	1	-0.00109376152917008	down	-0.516190892686901	MICB_KLRK1	MICB_KLRK1_Tregs_NK.cells	0.014118043122616	0.496695847792406	0.0070123733979575	0.0176112613720187	0.402792971888473	0.00709369230674008	0.204322685818432	0.260586388381787	0.232454537100109	1.04873747650419	0.563837352959244	0.893969105170482	0.625740355370578	0.844365295341764	0.78289578997919	0.0871449848463436	0.392544976785331	0.583722601509163	0.547565576715774	0.647547610492274	0.745036830758175	0.0430947011500558	0.259027009764781	0.558313498889241	0.480161998267521	-0.00109376152917008	-0.516190892686901	0.39650104012171	0.00976390919328842	0.385343230106901	0.440317052806672	1.66848035152025	0.435151441239131	0.855104585178829	0.773359020020909	8.13433145809323	1.001	0.25	0.558313498889241	TRUE	0.65859583706125	MHNA
166935	LAMN-(LGMA+MHNA+GCA)/3	LAMN	iCAFs	SPP1..macrophages	SERPINE1	LRP1	0.969	-0.791	0.089	0.145	1	0.353	0.919	0.00882100025726845	up	-0.186359401647642	SERPINE1_LRP1	SERPINE1_LRP1_iCAFs_SPP1..macrophages	2.14111908122855	0.162203787464774	0.347297624388368	0.880057884680229	0.184126984126984	0.162042404163344	0.900388818556685	0.117858340400099	0.509123579478392	0.812634405834309	0.838631997765025	0.785036817672483	0.750400192092204	0.820673923483272	0.849047542820554	-0.357710208038232	-0.452225294612177	0.194574200503054	0.597040064678405	0.173778296802012	0.172812612288897	0.00882100025726845	-0.186359401647642	0.476858299940632	0.144618436477594	0.00642289491513531	-0.559671464002841	0.388590305588869	0.126694788121703	1.001	1.001	12.0896179358666	1.001	0.183231864849398	0.244863367537982	5.90116507260002	0.643679564706573	1	0.476858299940632	TRUE	0.658595172961763	LGMA
166936	LAMN-(LGMA+MHNA+GCA)/3	LAMN	iCAFs	SPP1..macrophages	SERPINE1	LRP1	0.969	-0.791	0.089	0.145	1	0.353	0.919	0.00642289491513531	down	-0.559671464002841	SERPINE1_LRP1	SERPINE1_LRP1_iCAFs_SPP1..macrophages	2.14111908122855	0.162203787464774	0.347297624388368	0.880057884680229	0.184126984126984	0.162042404163344	0.900388818556685	0.117858340400099	0.509123579478392	0.812634405834309	0.838631997765025	0.785036817672483	0.750400192092204	0.820673923483272	0.849047542820554	-0.357710208038232	-0.452225294612177	0.194574200503054	0.597040064678405	0.173778296802012	0.172812612288897	0.00882100025726845	-0.186359401647642	0.476858299940632	0.144618436477594	0.00642289491513531	-0.559671464002841	0.388590305588869	0.126694788121703	1.001	1.001	12.0896179358666	1.001	0.183231864849398	0.244863367537982	5.90116507260002	0.643679564706573	1	0.476858299940632	TRUE	0.658595172961763	LGMA
166937	LGMA-(LAMN+MHNA+GCA)/3	LGMA	Endothelial	Endothelial	A2M	LRP1	0.147	0.832	0.4895	0.667	1	0.311	1	0.0189570673184009	up	0.36601771294901	A2M_LRP1	A2M_LRP1_Endothelial_Endothelial	1.38187088475305	0.0722403194527531	0.0998267941570191	0.839123892233217	0.0775383261100438	0.0650642620027084	0.623093931583111	0.623093931583111	0.623093931583111	0.0258535024142673	0.175874166083451	0.541239795101649	0.293380822794942	0.564711061309428	0.605650712341924	0.422023356329671	0.507239610973163	0.784090909090909	0.637172116421128	0.787549407114625	0.791254940711462	0.0189570673184009	0.36601771294901	0.577880663019565	0.243851724848552	0.00296819932203886	-0.247278746681782	0.44542617002043	0.0729527293853444	0.963503336456688	1.001	10.0700394234402	0.979927073405554	0.0804178366877772	0.101395652528898	4.4202638412973	0.453342951545004	0.5	0.577880663019565	TRUE	0.658594339380563	LAMN
166938	LGMA-(LAMN+MHNA+GCA)/3	LGMA	Endothelial	Endothelial	A2M	LRP1	0.147	0.832	0.4895	0.667	1	0.311	1	0.00296819932203886	down	-0.247278746681782	A2M_LRP1	A2M_LRP1_Endothelial_Endothelial	1.38187088475305	0.0722403194527531	0.0998267941570191	0.839123892233217	0.0775383261100438	0.0650642620027084	0.623093931583111	0.623093931583111	0.623093931583111	0.0258535024142673	0.175874166083451	0.541239795101649	0.293380822794942	0.564711061309428	0.605650712341924	0.422023356329671	0.507239610973163	0.784090909090909	0.637172116421128	0.787549407114625	0.791254940711462	0.0189570673184009	0.36601771294901	0.577880663019565	0.243851724848552	0.00296819932203886	-0.247278746681782	0.44542617002043	0.0729527293853444	0.963503336456688	1.001	10.0700394234402	0.979927073405554	0.0804178366877772	0.101395652528898	4.4202638412973	0.453342951545004	0.5	0.577880663019565	TRUE	0.658594339380563	LAMN
166939	MHNA-(LGMA+LAMN+GCA)/3	MHNA	Tregs	Tregs	MFNG	NOTCH1	1.29	0.294	0.792	0.22	1	0.691	1	0.00928375047108382	up	-1.02366542692626	MFNG_NOTCH1	MFNG_NOTCH1_Tregs_Tregs	0.0428200100488182	0.0696538776485514	0.00298257974085012	0.0524557507085452	0.0877214200311156	0.00460149294095179	0.591672972047092	0.591672972047092	0.591672972047092	0.848274741739354	0.657577319177794	0.833199935969265	0.67478389627021	0.824515767568433	0.809528573715383	0.0471934540719857	0.160521952625802	0.614826625943227	0.291546891843335	0.607303269852677	0.608897772188286	0.00928375047108382	-1.02366542692626	0.32372626195669	0.149148815483012	0.00215704694349705	-1.91255502461203	0.142450423385898	0.0603342518387719	0.223394378133684	0.367732400555207	4.27078639444999	0.806470303266607	0.321840311593812	0.372222426774996	4.69282903772416	0.72551141484884	0.666666666666667	0.32372626195669	TRUE	0.658594139511555	LGMA
166940	MHNA-(LGMA+LAMN+GCA)/3	MHNA	Tregs	Tregs	MFNG	NOTCH1	1.29	0.294	0.792	0.22	1	0.691	1	0.00215704694349705	down	-1.91255502461203	MFNG_NOTCH1	MFNG_NOTCH1_Tregs_Tregs	0.0428200100488182	0.0696538776485514	0.00298257974085012	0.0524557507085452	0.0877214200311156	0.00460149294095179	0.591672972047092	0.591672972047092	0.591672972047092	0.848274741739354	0.657577319177794	0.833199935969265	0.67478389627021	0.824515767568433	0.809528573715383	0.0471934540719857	0.160521952625802	0.614826625943227	0.291546891843335	0.607303269852677	0.608897772188286	0.00928375047108382	-1.02366542692626	0.32372626195669	0.149148815483012	0.00215704694349705	-1.91255502461203	0.142450423385898	0.0603342518387719	0.223394378133684	0.367732400555207	4.27078639444999	0.806470303266607	0.321840311593812	0.372222426774996	4.69282903772416	0.72551141484884	0.666666666666667	0.32372626195669	TRUE	0.658594139511555	LGMA
166941	LGMA-(LAMN+MHNA+GCA)/3	LGMA	Macrophages	CD8..T.cells	PDGFB	LRP1	2.12	1.25	1.685	0.00021	0.04	0.0571	0.844	0.0198939492005274	up	-1.00824344513548	PDGFB_LRP1	PDGFB_LRP1_Macrophages_CD8..T.cells	0.185356948900098	0.0268894082553652	0.0049841386719436	0.210009363915993	0.0354675311945815	0.00744851366584472	1.001	0.272401410357726	0.636700705178863	7.79689509516409	3.67778070526608	0.912217864574996	0.988794621418281	0.976348647350728	0.990795581879302	1.55420486469269	1.24336389175415	0.855821056413942	0.901679841897233	0.905362917714696	0.935860582105641	0.0198939492005274	-1.00824344513548	0.32654673551125	0.253023908637182	0.00150388921181581	-1.98233543503682	0.129754769079698	0.0501735762497953	0.61113918070567	0.759167019742167	6.56044189296423	0.900600941503347	0.0285889114135716	0.0447686067678205	3.20980433708618	0.297765552100138	0.5	0.32654673551125	TRUE	0.658592867563941	LGMA
166942	LGMA-(LAMN+MHNA+GCA)/3	LGMA	Macrophages	CD8..T.cells	PDGFB	LRP1	2.12	1.25	1.685	0.00021	0.04	0.0571	0.844	0.00150388921181581	down	-1.98233543503682	PDGFB_LRP1	PDGFB_LRP1_Macrophages_CD8..T.cells	0.185356948900098	0.0268894082553652	0.0049841386719436	0.210009363915993	0.0354675311945815	0.00744851366584472	1.001	0.272401410357726	0.636700705178863	7.79689509516409	3.67778070526608	0.912217864574996	0.988794621418281	0.976348647350728	0.990795581879302	1.55420486469269	1.24336389175415	0.855821056413942	0.901679841897233	0.905362917714696	0.935860582105641	0.0198939492005274	-1.00824344513548	0.32654673551125	0.253023908637182	0.00150388921181581	-1.98233543503682	0.129754769079698	0.0501735762497953	0.61113918070567	0.759167019742167	6.56044189296423	0.900600941503347	0.0285889114135716	0.0447686067678205	3.20980433708618	0.297765552100138	0.5	0.32654673551125	TRUE	0.658592867563941	LGMA
166943	LGMA-(LAMN+MHNA+GCA)/3	LGMA	Tregs	B.cells	SERPINE1	LRP1	3.56	3	3.28	1.63e-05	0.0204	0.00187	0.073	0.0875706625821378	up	-0.378973368323314	SERPINE1_LRP1	SERPINE1_LRP1_Tregs_B.cells	0.135994950951294	0.0891670782840534	0.01212627243771	0.146096998699457	0.086317426240428	0.0126107169091883	0.204322685818432	0.35586775780378	0.280095221811106	17.0446121283219	4.78781239559604	0.971586361453498	0.996078117496398	0.993877060989275	0.996878501680807	8.1844751803905	2.7281583934635	0.966717570966583	0.98904060366511	0.988366870283866	0.991510959396335	0.0875706625821378	-0.378973368323314	0.441631789715291	0.915586890362929	0.000160368314837366	-0.733042943965653	0.357047579446062	0.0292734485791473	0.0645158278414207	0.167008396996002	5.76895776592709	0.478182802345817	0.0997624473127671	0.113212270347109	4.69842572808824	0.489094418505327	0.5	0.441631789715291	TRUE	0.658591946784554	LGMA
166944	LGMA-(LAMN+MHNA+GCA)/3	LGMA	Tregs	B.cells	SERPINE1	LRP1	3.56	3	3.28	1.63e-05	0.0204	0.00187	0.073	0.000160368314837366	down	-0.733042943965653	SERPINE1_LRP1	SERPINE1_LRP1_Tregs_B.cells	0.135994950951294	0.0891670782840534	0.01212627243771	0.146096998699457	0.086317426240428	0.0126107169091883	0.204322685818432	0.35586775780378	0.280095221811106	17.0446121283219	4.78781239559604	0.971586361453498	0.996078117496398	0.993877060989275	0.996878501680807	8.1844751803905	2.7281583934635	0.966717570966583	0.98904060366511	0.988366870283866	0.991510959396335	0.0875706625821378	-0.378973368323314	0.441631789715291	0.915586890362929	0.000160368314837366	-0.733042943965653	0.357047579446062	0.0292734485791473	0.0645158278414207	0.167008396996002	5.76895776592709	0.478182802345817	0.0997624473127671	0.113212270347109	4.69842572808824	0.489094418505327	0.5	0.441631789715291	TRUE	0.658591946784554	LGMA
166945	LAMN-(LGMA+MHNA+GCA)/3	LAMN	Macrophages	iCAFs	C3	CD46	0.69	-0.298	0.196	0.148	1	0.521	1	0.00909604281802294	up	-0.241748460666342	C3_CD46	C3_CD46_Macrophages_iCAFs	0.894485027709532	0.151392285441697	0.135418132638326	0.513178294573643	0.199360271252482	0.102307364007088	0.202118009648158	0.900388818556685	0.551253414102421	0.572519416377479	0.829738284605043	0.725888426444693	0.747518809028334	0.788898671362254	0.847546822474788	-0.0843823584567417	-0.283162276700476	0.335811174991017	0.440891124685591	0.284944304707151	0.247394897592526	0.00909604281802294	-0.241748460666342	0.466728384194804	0.14731113548807	0.00465175173593104	0.316784603653795	0.54805029130408	0.0991424674606568	0.475975043050676	0.604070637775019	9.60817329605263	0.838956061981466	0.235496895081976	0.346263446387801	6.14641716417211	0.656922522138882	1	0.54805029130408	TRUE	0.658590824759262	LAMN
166946	LAMN-(LGMA+MHNA+GCA)/3	LAMN	Macrophages	iCAFs	C3	CD46	0.69	-0.298	0.196	0.148	1	0.521	1	0.00465175173593104	down	0.316784603653795	C3_CD46	C3_CD46_Macrophages_iCAFs	0.894485027709532	0.151392285441697	0.135418132638326	0.513178294573643	0.199360271252482	0.102307364007088	0.202118009648158	0.900388818556685	0.551253414102421	0.572519416377479	0.829738284605043	0.725888426444693	0.747518809028334	0.788898671362254	0.847546822474788	-0.0843823584567417	-0.283162276700476	0.335811174991017	0.440891124685591	0.284944304707151	0.247394897592526	0.00909604281802294	-0.241748460666342	0.466728384194804	0.14731113548807	0.00465175173593104	0.316784603653795	0.54805029130408	0.0991424674606568	0.475975043050676	0.604070637775019	9.60817329605263	0.838956061981466	0.235496895081976	0.346263446387801	6.14641716417211	0.656922522138882	1	0.54805029130408	TRUE	0.658590824759262	LAMN
166947	MHNA-(LGMA+LAMN+GCA)/3	MHNA	Epithelial	Endothelial	CALR	ITGAV	0.175	0.00637	0.090685	0.887	1	0.987	1	-0.00239503464955609	up	-0.179036439104018	CALR_ITGAV	CALR_ITGAV_Epithelial_Endothelial	0.681121304436134	0.320801476801644	0.218504720344174	0.514761248852158	0.292460179338007	0.150547167155559	0.197703809143393	0.243146692749466	0.220425250946429	0.00911336652944788	0.0520763801682736	0.55358572114615	0.11275412197855	0.531335040819593	0.517568432847767	3.6199737494414e-05	0.00568284733036327	0.475723140495868	0.0263878907653611	0.476688825008983	0.477789256198347	-0.00239503464955609	-0.179036439104018	0.478197571538507	0.0348121359100334	0.00979165876423878	0.678012382731095	0.613771071406169	0.179100072398912	0.68432807892838	0.66375471864861	8.55301921514355	0.780800686495442	0.37672293441812	0.378450606472054	7.34601369341394	0.715327573780126	1	0.613771071406169	TRUE	0.658587746731964	LAMN
166948	MHNA-(LGMA+LAMN+GCA)/3	MHNA	Epithelial	Endothelial	CALR	ITGAV	0.175	0.00637	0.090685	0.887	1	0.987	1	0.00979165876423878	down	0.678012382731095	CALR_ITGAV	CALR_ITGAV_Epithelial_Endothelial	0.681121304436134	0.320801476801644	0.218504720344174	0.514761248852158	0.292460179338007	0.150547167155559	0.197703809143393	0.243146692749466	0.220425250946429	0.00911336652944788	0.0520763801682736	0.55358572114615	0.11275412197855	0.531335040819593	0.517568432847767	3.6199737494414e-05	0.00568284733036327	0.475723140495868	0.0263878907653611	0.476688825008983	0.477789256198347	-0.00239503464955609	-0.179036439104018	0.478197571538507	0.0348121359100334	0.00979165876423878	0.678012382731095	0.613771071406169	0.179100072398912	0.68432807892838	0.66375471864861	8.55301921514355	0.780800686495442	0.37672293441812	0.378450606472054	7.34601369341394	0.715327573780126	1	0.613771071406169	TRUE	0.658587746731964	LAMN
166949	GCA-(LGMA+LAMN+MHNA)/3	GCA	CD8..T.cells	Fibroblasts	COL18A1	ITGA1	1.77	0.386	1.078	0.000697	0.772	0.54	1	4.61574083379934e-05	up	-0.658388379145477	COL18A1_ITGA1	COL18A1_ITGA1_CD8..T.cells_Fibroblasts	0.058610527529017	0.0953101220337335	0.0055861765312521	0.0778320802005013	0.0966897129687827	0.00752556149434974	0.299850372260767	0.570070300444639	0.434960336352703	5.58747798276652	3.15676722190199	0.885765167280295	0.981931327036978	0.962021770449816	0.98593324795902	0.103296008708334	0.267606240177031	0.653206970894718	0.424496945742005	0.660079051383399	0.679145706072584	4.61574083379934e-05	-0.658388379145477	0.390530533115274	0.0587116932027051	0.0306948889482363	-0.022867646756536	0.486254903038494	0.504275646933724	0.121272868027825	0.15551999163657	4.33012823408229	0.543095505383805	0.261394190972404	0.247285117939352	5.65634386241757	0.740855447400022	0.5	0.486254903038494	TRUE	0.658587527622842	GCA
166950	GCA-(LGMA+LAMN+MHNA)/3	GCA	CD8..T.cells	Fibroblasts	COL18A1	ITGA1	1.77	0.386	1.078	0.000697	0.772	0.54	1	0.0306948889482363	down	-0.022867646756536	COL18A1_ITGA1	COL18A1_ITGA1_CD8..T.cells_Fibroblasts	0.058610527529017	0.0953101220337335	0.0055861765312521	0.0778320802005013	0.0966897129687827	0.00752556149434974	0.299850372260767	0.570070300444639	0.434960336352703	5.58747798276652	3.15676722190199	0.885765167280295	0.981931327036978	0.962021770449816	0.98593324795902	0.103296008708334	0.267606240177031	0.653206970894718	0.424496945742005	0.660079051383399	0.679145706072584	4.61574083379934e-05	-0.658388379145477	0.390530533115274	0.0587116932027051	0.0306948889482363	-0.022867646756536	0.486254903038494	0.504275646933724	0.121272868027825	0.15551999163657	4.33012823408229	0.543095505383805	0.261394190972404	0.247285117939352	5.65634386241757	0.740855447400022	0.5	0.486254903038494	TRUE	0.658587527622842	GCA
166951	LGMA-(LAMN+MHNA+GCA)/3	LGMA	Epithelial	B.cells	CXCL8	SDC2	1.96	2.96	2.46	0.0263	0.647	0.0158	0.206	0.0583915011466609	up	-2.12622437191199	CXCL8_SDC2	CXCL8_SDC2_Epithelial_B.cells	0.301783855344011	0.0336269692917583	0.0101480764364015	0.264477676290935	0.0348664372440537	0.00922139430285105	0.261235324397914	0.35586775780378	0.308551541100847	3.09688673296007	1.58004425151024	0.90133263966704	0.908636145349768	0.927285096846486	0.938070273731391	5.33197502261491	1.80134291304558	0.965437477542221	0.959261588214157	0.97597017606899	0.971748113546533	0.0583915011466609	-2.12622437191199	0.122083023826511	0.629919468897989	0.00133706943632457	0.0910756137567032	0.506985423784804	0.0475784885116016	0.255335582668947	0.405509928817025	7.59361792417472	0.693204754276579	0.0824704495284986	0.0981039599823699	3.12249966487626	0.408745560118762	0.25	0.506985423784804	TRUE	0.658587270986134	LGMA
166952	LGMA-(LAMN+MHNA+GCA)/3	LGMA	Epithelial	B.cells	CXCL8	SDC2	1.96	2.96	2.46	0.0263	0.647	0.0158	0.206	0.00133706943632457	down	0.0910756137567032	CXCL8_SDC2	CXCL8_SDC2_Epithelial_B.cells	0.301783855344011	0.0336269692917583	0.0101480764364015	0.264477676290935	0.0348664372440537	0.00922139430285105	0.261235324397914	0.35586775780378	0.308551541100847	3.09688673296007	1.58004425151024	0.90133263966704	0.908636145349768	0.927285096846486	0.938070273731391	5.33197502261491	1.80134291304558	0.965437477542221	0.959261588214157	0.97597017606899	0.971748113546533	0.0583915011466609	-2.12622437191199	0.122083023826511	0.629919468897989	0.00133706943632457	0.0910756137567032	0.506985423784804	0.0475784885116016	0.255335582668947	0.405509928817025	7.59361792417472	0.693204754276579	0.0824704495284986	0.0981039599823699	3.12249966487626	0.408745560118762	0.25	0.506985423784804	TRUE	0.658587270986134	LGMA
166953	GCA-(LGMA+LAMN+MHNA)/3	GCA	Macrophages	Fibroblasts	ALCAM	CHL1	0.256	2.1	1.178	0.612	1	0.0095	0.636	-0.00273671671194931	up	-1.8234044016624	ALCAM_CHL1	ALCAM_CHL1_Macrophages_Fibroblasts	0.934366320862835	0.0727651685636938	0.0679893228378226	0.683262711864407	0.080749354005168	0.0551730225988701	0.0811229763135111	0.570070300444639	0.325596638379075	0.0545916359307363	0.213248577854439	0.585941251800864	0.337281895309749	0.601808868256763	0.629362093805026	4.24678042889342	2.02227639471115	0.929931728350701	0.97098454904779	0.966942148760331	0.979428674092706	-0.00273671671194931	-1.8234044016624	0.177464733484132	0.0314670283427536	0.0202411080457708	-1.6046818583205	0.198464013240097	0.341654167808329	1.001	1.001	8.88791082963045	0.961636868731226	0.959300674337065	1.001	3.10852182320322	0.649794053190039	0.5	0.198464013240097	TRUE	0.658586692579275	MHNA
166954	GCA-(LGMA+LAMN+MHNA)/3	GCA	Macrophages	Fibroblasts	ALCAM	CHL1	0.256	2.1	1.178	0.612	1	0.0095	0.636	0.0202411080457708	down	-1.6046818583205	ALCAM_CHL1	ALCAM_CHL1_Macrophages_Fibroblasts	0.934366320862835	0.0727651685636938	0.0679893228378226	0.683262711864407	0.080749354005168	0.0551730225988701	0.0811229763135111	0.570070300444639	0.325596638379075	0.0545916359307363	0.213248577854439	0.585941251800864	0.337281895309749	0.601808868256763	0.629362093805026	4.24678042889342	2.02227639471115	0.929931728350701	0.97098454904779	0.966942148760331	0.979428674092706	-0.00273671671194931	-1.8234044016624	0.177464733484132	0.0314670283427536	0.0202411080457708	-1.6046818583205	0.198464013240097	0.341654167808329	1.001	1.001	8.88791082963045	0.961636868731226	0.959300674337065	1.001	3.10852182320322	0.649794053190039	0.5	0.198464013240097	TRUE	0.658586692579275	MHNA
166955	GCA-(LGMA+LAMN+MHNA)/3	GCA	CD4..T.cells	Epithelial	TGFB1	ITGB1	-0.159	-0.467	-0.313	0.536	1	0.673	0.907	0.00580182371924051	up	0.32674039371405	TGFB1_ITGB1	TGFB1_ITGB1_CD4..T.cells_Epithelial	0.828487497245059	0.362657720548016	0.300457387253424	0.686320843532292	0.342180793991416	0.234845811172738	0.3059809126524	0.635265500900704	0.470623206776552	-0.0430627984388496	-0.27083521030723	0.401512726108532	0.399871938530495	0.332239474947975	0.262846166159757	-0.0803169650074028	-0.171984935776023	0.275556952928494	0.308682177506288	0.288223140495868	0.309198706431908	0.00580182371924051	0.32674039371405	0.570697368310807	0.115060343162504	0.0267249693476413	6.40423327712626	1.001	0.442518642125503	0.657193380651849	0.860435682511183	8.77946106858896	0.821257566179624	0.178089251323225	0.231385717260133	7.92540240556447	0.675409876626312	1	1.001	TRUE	0.658586312476415	LGMA
166956	GCA-(LGMA+LAMN+MHNA)/3	GCA	CD4..T.cells	Epithelial	TGFB1	ITGB1	-0.159	-0.467	-0.313	0.536	1	0.673	0.907	0.0267249693476413	down	6.40423327712626	TGFB1_ITGB1	TGFB1_ITGB1_CD4..T.cells_Epithelial	0.828487497245059	0.362657720548016	0.300457387253424	0.686320843532292	0.342180793991416	0.234845811172738	0.3059809126524	0.635265500900704	0.470623206776552	-0.0430627984388496	-0.27083521030723	0.401512726108532	0.399871938530495	0.332239474947975	0.262846166159757	-0.0803169650074028	-0.171984935776023	0.275556952928494	0.308682177506288	0.288223140495868	0.309198706431908	0.00580182371924051	0.32674039371405	0.570697368310807	0.115060343162504	0.0267249693476413	6.40423327712626	1.001	0.442518642125503	0.657193380651849	0.860435682511183	8.77946106858896	0.821257566179624	0.178089251323225	0.231385717260133	7.92540240556447	0.675409876626312	1	1.001	TRUE	0.658586312476415	LGMA
166957	GCA-(LGMA+LAMN+MHNA)/3	GCA	iCAFs	Fibroblasts	CFAP54	CADM3	3.75	-0.76	1.495	0.00656	0.302	0.322	1	0.0020669602988057	up	0.187595896097388	CFAP54_CADM3	CFAP54_CADM3_iCAFs_Fibroblasts	0.0499120018998254	0.0823292896210114	0.00410921965997519	0.0587301587301587	0.0972309518821147	0.00571038923752102	0.154589017934036	0.570070300444639	0.362329659189337	8.18661060234127	2.18309616062434	0.975848407235473	0.953557707699696	0.977869377301105	0.965803585721146	-0.374029537511169	-0.492144128304169	0.201221703197988	0.626280093424362	0.170319798778297	0.159248113546533	0.0020669602988057	0.187595896097388	0.545249706582586	0.0784955911151015	0.017739847506461	-1.98316018160077	0.129604716977649	0.302743969443199	0.621265178882734	0.685538450055691	4.48883462276473	0.922800775557674	0.359880399767771	0.413589199154843	4.89001329590977	0.753106773319373	0.5	0.545249706582586	TRUE	0.658585120056401	LAMN
166958	GCA-(LGMA+LAMN+MHNA)/3	GCA	iCAFs	Fibroblasts	CFAP54	CADM3	3.75	-0.76	1.495	0.00656	0.302	0.322	1	0.017739847506461	down	-1.98316018160077	CFAP54_CADM3	CFAP54_CADM3_iCAFs_Fibroblasts	0.0499120018998254	0.0823292896210114	0.00410921965997519	0.0587301587301587	0.0972309518821147	0.00571038923752102	0.154589017934036	0.570070300444639	0.362329659189337	8.18661060234127	2.18309616062434	0.975848407235473	0.953557707699696	0.977869377301105	0.965803585721146	-0.374029537511169	-0.492144128304169	0.201221703197988	0.626280093424362	0.170319798778297	0.159248113546533	0.0020669602988057	0.187595896097388	0.545249706582586	0.0784955911151015	0.017739847506461	-1.98316018160077	0.129604716977649	0.302743969443199	0.621265178882734	0.685538450055691	4.48883462276473	0.922800775557674	0.359880399767771	0.413589199154843	4.89001329590977	0.753106773319373	0.5	0.545249706582586	TRUE	0.658585120056401	LAMN
166959	LAMN-(LGMA+MHNA+GCA)/3	LAMN	Tregs	NK.cells	COL1A1	ITGB1	0.7	0.335	0.5175	0.12	1	0.271	1	0.0104800833066114	up	0.145979871450724	COL1A1_ITGB1	COL1A1_ITGB1_Tregs_NK.cells	0.458010948808104	0.387000834398826	0.177250619352534	0.4	0.363538382776925	0.14541535311077	0.223854363600918	0.439766549598653	0.331810456599785	0.644573127766663	0.920818753952375	0.729069953577717	0.778013446454298	0.799463742596446	0.864534976788859	0.189955287557074	0.567030709125594	0.632658102766798	0.675664750269493	0.712854832914121	0.811871182177506	0.0104800833066114	0.145979871450724	0.537638694032171	0.1608610546128	0.00435317914071985	0.051053813119435	0.499703968394828	0.0944978018116858	0.119469657741037	0.379635340999078	7.63289286138962	0.450471970237865	0.20307741832234	0.263838381559375	7.59080973314108	0.615036096571049	1	0.537638694032171	TRUE	0.658584339726641	LAMN
166960	LAMN-(LGMA+MHNA+GCA)/3	LAMN	Tregs	NK.cells	COL1A1	ITGB1	0.7	0.335	0.5175	0.12	1	0.271	1	0.00435317914071985	down	0.051053813119435	COL1A1_ITGB1	COL1A1_ITGB1_Tregs_NK.cells	0.458010948808104	0.387000834398826	0.177250619352534	0.4	0.363538382776925	0.14541535311077	0.223854363600918	0.439766549598653	0.331810456599785	0.644573127766663	0.920818753952375	0.729069953577717	0.778013446454298	0.799463742596446	0.864534976788859	0.189955287557074	0.567030709125594	0.632658102766798	0.675664750269493	0.712854832914121	0.811871182177506	0.0104800833066114	0.145979871450724	0.537638694032171	0.1608610546128	0.00435317914071985	0.051053813119435	0.499703968394828	0.0944978018116858	0.119469657741037	0.379635340999078	7.63289286138962	0.450471970237865	0.20307741832234	0.263838381559375	7.59080973314108	0.615036096571049	1	0.537638694032171	TRUE	0.658584339726641	LAMN
166961	LGMA-(LAMN+MHNA+GCA)/3	LGMA	Endothelial	B.cells	LAMB1	ITGA1	0.151	6.88	3.5155	0.661	1	0.000245	0.0298	0.103630487628753	up	0.582690505815307	LAMB1_ITGA1	LAMB1_ITGA1_Endothelial_B.cells	0.541221250427904	0.0412963054350822	0.0223504380656278	0.549707371922655	0.038652333134141	0.0212474724658476	0.623093931583111	0.35586775780378	0.489480844693445	0.0271495796176683	0.17979854051436	0.54326076516728	0.298743396830479	0.566832079398111	0.608672162638066	24.842537339572	3.61083391563547	0.999326266618757	0.99600251527129	0.998832195472512	0.996855910887531	0.103630487628753	0.582690505815307	0.617507209760642	1.001	0.000568244529939282	-0.44738131589292	0.40902006365015	0.0356184670962561	0.580195643317453	0.71017879381148	8.05071188238235	0.865746693056065	0.11382451238612	0.0994540560963969	3.35542425387121	0.439892856047778	0.25	0.617507209760642	TRUE	0.658582602094601	LGMA
166962	LGMA-(LAMN+MHNA+GCA)/3	LGMA	Endothelial	B.cells	LAMB1	ITGA1	0.151	6.88	3.5155	0.661	1	0.000245	0.0298	0.000568244529939282	down	-0.44738131589292	LAMB1_ITGA1	LAMB1_ITGA1_Endothelial_B.cells	0.541221250427904	0.0412963054350822	0.0223504380656278	0.549707371922655	0.038652333134141	0.0212474724658476	0.623093931583111	0.35586775780378	0.489480844693445	0.0271495796176683	0.17979854051436	0.54326076516728	0.298743396830479	0.566832079398111	0.608672162638066	24.842537339572	3.61083391563547	0.999326266618757	0.99600251527129	0.998832195472512	0.996855910887531	0.103630487628753	0.582690505815307	0.617507209760642	1.001	0.000568244529939282	-0.44738131589292	0.40902006365015	0.0356184670962561	0.580195643317453	0.71017879381148	8.05071188238235	0.865746693056065	0.11382451238612	0.0994540560963969	3.35542425387121	0.439892856047778	0.25	0.617507209760642	TRUE	0.658582602094601	LGMA
166963	LAMN-(LGMA+MHNA+GCA)/3	LAMN	CD8..T.cells	iCAFs	SPINK1	EGFR	7.28	0.353	3.8165	0.000732	0.721	0.501	1	0.00753506879466691	up	-0.758399317600522	SPINK1_EGFR	SPINK1_EGFR_CD8..T.cells_iCAFs	0.0392503488924987	0.777545537193812	0.0305189336146624	0.045704845814978	0.678238919485969	0.0309988052408235	0.523461688274655	0.900388818556685	0.71192525341567	22.8263593298949	3.13548891894161	0.998999519769489	0.981531134944774	0.997118616936129	0.985713142308308	0.105957282768862	0.300162274132754	0.639552641034854	0.459486166007905	0.661875673733381	0.697201760689903	0.00753506879466691	-0.758399317600522	0.37223987430721	0.132029016253358	0.00386869026336864	-0.186771757091662	0.456434643863857	0.0869609786670497	0.0325521516314464	0.0753565016713524	2.58773364673361	0.254027626862961	1.001	1.001	9.02651148152198	1.001	0.5	0.456434643863857	TRUE	0.65858105502329	LAMN
166964	LAMN-(LGMA+MHNA+GCA)/3	LAMN	CD8..T.cells	iCAFs	SPINK1	EGFR	7.28	0.353	3.8165	0.000732	0.721	0.501	1	0.00386869026336864	down	-0.186771757091662	SPINK1_EGFR	SPINK1_EGFR_CD8..T.cells_iCAFs	0.0392503488924987	0.777545537193812	0.0305189336146624	0.045704845814978	0.678238919485969	0.0309988052408235	0.523461688274655	0.900388818556685	0.71192525341567	22.8263593298949	3.13548891894161	0.998999519769489	0.981531134944774	0.997118616936129	0.985713142308308	0.105957282768862	0.300162274132754	0.639552641034854	0.459486166007905	0.661875673733381	0.697201760689903	0.00753506879466691	-0.758399317600522	0.37223987430721	0.132029016253358	0.00386869026336864	-0.186771757091662	0.456434643863857	0.0869609786670497	0.0325521516314464	0.0753565016713524	2.58773364673361	0.254027626862961	1.001	1.001	9.02651148152198	1.001	0.5	0.456434643863857	TRUE	0.65858105502329	LAMN
166965	LGMA-(LAMN+MHNA+GCA)/3	LGMA	iCAFs	Epithelial	IL7	IL2RG	0.684	0.538	0.611	0.25	1	0.531	1	0.00331074076877249	up	-0.511192736236321	IL7_IL2RG	IL7_IL2RG_iCAFs_Epithelial	0.0709208547633429	0.151567803403721	0.0107493181719942	0.0912260840586529	0.161840281097827	0.0147640550875064	0.262803994133876	0.261235324397914	0.262019659265895	0.411809034068326	0.602059991327962	0.724267648471266	0.646370257723707	0.759204418120698	0.793781014887146	0.14789914765817	0.274905478918531	0.706634028027309	0.431930470715056	0.69102587136184	0.683233021918793	0.00331074076877249	-0.511192736236321	0.417450641296193	0.0906723481651472	0.00128068265262356	0.13110819954943	0.514268841396047	0.0467013224169478	0.529222405059294	0.49645200824958	4.01986948159172	0.712246893287885	0.225572741332333	0.239049791312275	5.66331467965358	0.69172095526285	0.5	0.514268841396047	TRUE	0.658580826654371	GCA
166966	LGMA-(LAMN+MHNA+GCA)/3	LGMA	iCAFs	Epithelial	IL7	IL2RG	0.684	0.538	0.611	0.25	1	0.531	1	0.00128068265262356	down	0.13110819954943	IL7_IL2RG	IL7_IL2RG_iCAFs_Epithelial	0.0709208547633429	0.151567803403721	0.0107493181719942	0.0912260840586529	0.161840281097827	0.0147640550875064	0.262803994133876	0.261235324397914	0.262019659265895	0.411809034068326	0.602059991327962	0.724267648471266	0.646370257723707	0.759204418120698	0.793781014887146	0.14789914765817	0.274905478918531	0.706634028027309	0.431930470715056	0.69102587136184	0.683233021918793	0.00331074076877249	-0.511192736236321	0.417450641296193	0.0906723481651472	0.00128068265262356	0.13110819954943	0.514268841396047	0.0467013224169478	0.529222405059294	0.49645200824958	4.01986948159172	0.712246893287885	0.225572741332333	0.239049791312275	5.66331467965358	0.69172095526285	0.5	0.514268841396047	TRUE	0.658580826654371	GCA
166967	LGMA-(LAMN+MHNA+GCA)/3	LGMA	B.cells	iCAFs	LGALS1	ITGB1	1.75	-0.165	0.7925	6.31e-05	0.0149	0.709	1	0.0052058767002033	up	-0.231187077710564	LGALS1_ITGB1	LGALS1_ITGB1_B.cells_iCAFs	0.531221889904182	0.906272023481229	0.481431537080986	0.414648761264055	0.75470267500084	0.312936529311767	0.35586775780378	0.262803994133876	0.309335875968828	7.34994862132277	4.19997064075587	0.883864254842324	0.993116696014087	0.974747878981911	0.994277253081479	-0.024643371194794	-0.149353764816933	0.394066654689184	0.274164570607258	0.357662594322673	0.325503054257995	0.0052058767002033	-0.231187077710564	0.468659919436544	0.109225951772109	0.00804637744830859	0.0693714412897678	0.503036626852185	0.151950064977239	0.208316956028033	0.39554553614324	8.30260234663071	0.491959139500132	0.736108454127518	0.858209009671052	8.77292390055398	0.828336346772844	1	0.503036626852185	TRUE	0.6585795857383	LGMA
166968	LGMA-(LAMN+MHNA+GCA)/3	LGMA	B.cells	iCAFs	LGALS1	ITGB1	1.75	-0.165	0.7925	6.31e-05	0.0149	0.709	1	0.00804637744830859	down	0.0693714412897678	LGALS1_ITGB1	LGALS1_ITGB1_B.cells_iCAFs	0.531221889904182	0.906272023481229	0.481431537080986	0.414648761264055	0.75470267500084	0.312936529311767	0.35586775780378	0.262803994133876	0.309335875968828	7.34994862132277	4.19997064075587	0.883864254842324	0.993116696014087	0.974747878981911	0.994277253081479	-0.024643371194794	-0.149353764816933	0.394066654689184	0.274164570607258	0.357662594322673	0.325503054257995	0.0052058767002033	-0.231187077710564	0.468659919436544	0.109225951772109	0.00804637744830859	0.0693714412897678	0.503036626852185	0.151950064977239	0.208316956028033	0.39554553614324	8.30260234663071	0.491959139500132	0.736108454127518	0.858209009671052	8.77292390055398	0.828336346772844	1	0.503036626852185	TRUE	0.6585795857383	LGMA
166969	GCA-(LGMA+LAMN+MHNA)/3	GCA	Fibroblasts	Epithelial	ANGPTL4	ITGB1	-0.01	-0.467	-0.2385	0.987	1	0.673	0.907	0.00857547950228504	up	1.39919787519556	ANGPTL4_ITGB1	ANGPTL4_ITGB1_Fibroblasts_Epithelial	0.325262438956956	0.362657720548016	0.117958934692018	0.268803687408339	0.342180793991416	0.0919794591852058	0.570070300444639	0.635265500900704	0.602667900672671	-5.68284733036327e-05	-0.00568284733036327	0.470385785176885	0.029514166800064	0.450896430286538	0.449555786777653	-0.0803169650074028	-0.171984935776023	0.275556952928494	0.308682177506288	0.288223140495868	0.309198706431908	0.00857547950228504	1.39919787519556	0.766835452633969	0.142214759416917	0.00812645626077294	0.356993560935723	0.555365797454825	0.153195789854301	0.748294433097874	0.824459636586776	7.60625606830049	0.927588808949314	0.178089251323225	0.231385717260133	7.92540240556447	0.675409876626312	1	0.766835452633969	TRUE	0.658578682521285	LAMN
166970	GCA-(LGMA+LAMN+MHNA)/3	GCA	Fibroblasts	Epithelial	ANGPTL4	ITGB1	-0.01	-0.467	-0.2385	0.987	1	0.673	0.907	0.00812645626077294	down	0.356993560935723	ANGPTL4_ITGB1	ANGPTL4_ITGB1_Fibroblasts_Epithelial	0.325262438956956	0.362657720548016	0.117958934692018	0.268803687408339	0.342180793991416	0.0919794591852058	0.570070300444639	0.635265500900704	0.602667900672671	-5.68284733036327e-05	-0.00568284733036327	0.470385785176885	0.029514166800064	0.450896430286538	0.449555786777653	-0.0803169650074028	-0.171984935776023	0.275556952928494	0.308682177506288	0.288223140495868	0.309198706431908	0.00857547950228504	1.39919787519556	0.766835452633969	0.142214759416917	0.00812645626077294	0.356993560935723	0.555365797454825	0.153195789854301	0.748294433097874	0.824459636586776	7.60625606830049	0.927588808949314	0.178089251323225	0.231385717260133	7.92540240556447	0.675409876626312	1	0.766835452633969	TRUE	0.658578682521285	LAMN
166971	LGMA-(LAMN+MHNA+GCA)/3	LGMA	Endothelial	Epithelial	ADAM17	NOTCH3	0.338	1.84	1.089	0.275	1	0.0902	0.936	0.0155739645501029	up	2.0095707142938	ADAM17_NOTCH3	ADAM17_NOTCH3_Endothelial_Epithelial	0.28820407769787	0.0251249378290567	0.00724110953423961	0.325244618405813	0.0284287513426063	0.00924629838217972	0.623093931583111	0.261235324397914	0.442164627990512	0.189505549485371	0.560667306169737	0.617916599967985	0.623999519769489	0.689611013286377	0.781795261725628	1.92241997092283	1.04479346245806	0.912504491555875	0.863052461372619	0.921757096658282	0.914346029464607	0.0155739645501029	2.0095707142938	0.878464455602216	0.210730750947103	0.000673752255011161	-0.260820854475359	0.442962356493426	0.0372597701300988	0.242027764754522	0.341704615018988	6.92577771517948	0.591707640350753	0.100681259658018	0.0876618387702031	2.71007456646143	0.413727464847736	0.25	0.878464455602216	TRUE	0.658578318574137	LGMA
166972	LGMA-(LAMN+MHNA+GCA)/3	LGMA	Endothelial	Epithelial	ADAM17	NOTCH3	0.338	1.84	1.089	0.275	1	0.0902	0.936	0.000673752255011161	down	-0.260820854475359	ADAM17_NOTCH3	ADAM17_NOTCH3_Endothelial_Epithelial	0.28820407769787	0.0251249378290567	0.00724110953423961	0.325244618405813	0.0284287513426063	0.00924629838217972	0.623093931583111	0.261235324397914	0.442164627990512	0.189505549485371	0.560667306169737	0.617916599967985	0.623999519769489	0.689611013286377	0.781795261725628	1.92241997092283	1.04479346245806	0.912504491555875	0.863052461372619	0.921757096658282	0.914346029464607	0.0155739645501029	2.0095707142938	0.878464455602216	0.210730750947103	0.000673752255011161	-0.260820854475359	0.442962356493426	0.0372597701300988	0.242027764754522	0.341704615018988	6.92577771517948	0.591707640350753	0.100681259658018	0.0876618387702031	2.71007456646143	0.413727464847736	0.25	0.878464455602216	TRUE	0.658578318574137	LGMA
166973	LGMA-(LAMN+MHNA+GCA)/3	LGMA	Epithelial	C1Qhi.monocytes	TNFSF13	SDC2	1.54	0.909	1.2245	0.128	1	0.0336	0.722	0.0370962190605181	up	-0.847645480591917	TNFSF13_SDC2	TNFSF13_SDC2_Epithelial_C1Qhi.monocytes	0.0278477209531795	0.257014820133269	0.0071572769919029	0.0333275771292164	0.291389124209447	0.00971129351170517	0.261235324397914	0.475378729342036	0.368307026869975	1.37489664674228	0.892790030352132	0.862554025932448	0.76876900912438	0.865895629902353	0.859592604450136	1.33955759685263	1.47366072261016	0.800911785842616	0.932087675170679	0.894134028027309	0.954320876751707	0.0370962190605181	-0.847645480591917	0.355917948501681	0.421436153283557	0.0118733681960273	-0.128255875337427	0.467080861070832	0.211483634869299	0.0571433606525229	0.0587998701197372	2.94073638142645	0.382811592312529	0.623688079620534	0.812526502076364	6.95026812704527	0.908587277691494	0.25	0.467080861070832	TRUE	0.658576250466056	LGMA
166974	LGMA-(LAMN+MHNA+GCA)/3	LGMA	Epithelial	C1Qhi.monocytes	TNFSF13	SDC2	1.54	0.909	1.2245	0.128	1	0.0336	0.722	0.0118733681960273	down	-0.128255875337427	TNFSF13_SDC2	TNFSF13_SDC2_Epithelial_C1Qhi.monocytes	0.0278477209531795	0.257014820133269	0.0071572769919029	0.0333275771292164	0.291389124209447	0.00971129351170517	0.261235324397914	0.475378729342036	0.368307026869975	1.37489664674228	0.892790030352132	0.862554025932448	0.76876900912438	0.865895629902353	0.859592604450136	1.33955759685263	1.47366072261016	0.800911785842616	0.932087675170679	0.894134028027309	0.954320876751707	0.0370962190605181	-0.847645480591917	0.355917948501681	0.421436153283557	0.0118733681960273	-0.128255875337427	0.467080861070832	0.211483634869299	0.0571433606525229	0.0587998701197372	2.94073638142645	0.382811592312529	0.623688079620534	0.812526502076364	6.95026812704527	0.908587277691494	0.25	0.467080861070832	TRUE	0.658576250466056	LGMA
166975	LGMA-(LAMN+MHNA+GCA)/3	LGMA	NK.cells	SPP1..macrophages	COL6A3	ITGB1	1.11	0.715	0.9125	0.0624	0.998	0.209	0.793	0.0626002798790356	up	0.935459337053017	COL6A3_ITGB1	COL6A3_ITGB1_NK.cells_SPP1..macrophages	0.0490880976698276	0.533617000036712	0.0261942434160825	0.0597342674207918	0.519040268040918	0.0310044901733157	0.260586388381787	0.434443253362701	0.347514820872244	1.33734510545251	1.20481541031758	0.808888266367857	0.851268608932288	0.863414438930687	0.904354089963182	0.486095405430596	0.679853713888946	0.757950053898671	0.734436758893281	0.80102407473949	0.844592166726554	0.0626002798790356	0.935459337053017	0.682023895934814	0.671123907574288	0.00642713574618651	-0.402361025295964	0.417210930437894	0.126760759488877	0.0314935639895068	0.0653658867875123	3.18111067329946	0.304090194008322	0.353578675235603	0.500122099307319	8.21773787457639	0.728158782275222	0.5	0.682023895934814	TRUE	0.658575483762998	LGMA
166976	LGMA-(LAMN+MHNA+GCA)/3	LGMA	NK.cells	SPP1..macrophages	COL6A3	ITGB1	1.11	0.715	0.9125	0.0624	0.998	0.209	0.793	0.00642713574618651	down	-0.402361025295964	COL6A3_ITGB1	COL6A3_ITGB1_NK.cells_SPP1..macrophages	0.0490880976698276	0.533617000036712	0.0261942434160825	0.0597342674207918	0.519040268040918	0.0310044901733157	0.260586388381787	0.434443253362701	0.347514820872244	1.33734510545251	1.20481541031758	0.808888266367857	0.851268608932288	0.863414438930687	0.904354089963182	0.486095405430596	0.679853713888946	0.757950053898671	0.734436758893281	0.80102407473949	0.844592166726554	0.0626002798790356	0.935459337053017	0.682023895934814	0.671123907574288	0.00642713574618651	-0.402361025295964	0.417210930437894	0.126760759488877	0.0314935639895068	0.0653658867875123	3.18111067329946	0.304090194008322	0.353578675235603	0.500122099307319	8.21773787457639	0.728158782275222	0.5	0.682023895934814	TRUE	0.658575483762998	LGMA
166977	GCA-(LGMA+LAMN+MHNA)/3	GCA	Fibroblasts	iCAFs	COL5A3	ITGA1	-0.495	0.405	-0.045	0.513	1	0.4	0.86	-0.000933301995070898	up	-0.00662032817784777	COL5A3_ITGA1	COL5A3_ITGA1_Fibroblasts_iCAFs	0.0742731683241576	0.366022458787624	0.0271856476919552	0.0827484461205392	0.392592592592593	0.0324864269954709	0.570070300444639	0.154589017934036	0.362329659189337	-0.143491904269651	-0.289882634888184	0.28381623179126	0.419541379862334	0.25656315031215	0.252881383063871	0.161165703512175	0.397940008672038	0.66050574919152	0.552326625943227	0.698302191879267	0.747125404240029	-0.000933301995070898	-0.00662032817784777	0.509730164939593	0.049122670474272	0.0521603816875762	0.850211086462053	0.64510042589456	0.838197910275169	0.627825498111238	0.638137970691854	4.69427558054116	0.784304827051975	1.001	1.001	7.41270692184937	0.970589496237956	0.5	0.64510042589456	TRUE	0.658574387877788	LAMN
166978	GCA-(LGMA+LAMN+MHNA)/3	GCA	Fibroblasts	iCAFs	COL5A3	ITGA1	-0.495	0.405	-0.045	0.513	1	0.4	0.86	0.0521603816875762	down	0.850211086462053	COL5A3_ITGA1	COL5A3_ITGA1_Fibroblasts_iCAFs	0.0742731683241576	0.366022458787624	0.0271856476919552	0.0827484461205392	0.392592592592593	0.0324864269954709	0.570070300444639	0.154589017934036	0.362329659189337	-0.143491904269651	-0.289882634888184	0.28381623179126	0.419541379862334	0.25656315031215	0.252881383063871	0.161165703512175	0.397940008672038	0.66050574919152	0.552326625943227	0.698302191879267	0.747125404240029	-0.000933301995070898	-0.00662032817784777	0.509730164939593	0.049122670474272	0.0521603816875762	0.850211086462053	0.64510042589456	0.838197910275169	0.627825498111238	0.638137970691854	4.69427558054116	0.784304827051975	1.001	1.001	7.41270692184937	0.970589496237956	0.5	0.64510042589456	TRUE	0.658574387877788	LAMN
166979	LAMN-(LGMA+MHNA+GCA)/3	LAMN	Endothelial	Epithelial	TNFSF10	TNFRSF10B	0.062	0.0442	0.0531	0.876	1	0.967	1	0.00156536093420399	up	0.46915822306631	TNFSF10_TNFRSF10B	TNFSF10_TNFRSF10B_Endothelial_Epithelial	0.227981834214152	0.218102417326503	0.0497233891486366	0.268357398494385	0.26023166023166	0.069835091345643	0.060706862958961	0.224577196182587	0.142642029570774	0.003564745417579	0.0574958938319193	0.503481671202177	0.121898511285417	0.510144869537378	0.521310228909877	0.000644149845531327	0.0145735259169983	0.494520301832555	0.0424901185770751	0.488905856988861	0.485716852317643	0.00156536093420399	0.46915822306631	0.596743678495549	0.0735848743554346	0.00222656642121625	-1.32311910997595	0.249690758636475	0.0614157132162582	0.440801097764762	0.618333546473547	6.62678592783647	0.828300437252408	0.540066467316141	0.600581811210485	6.14744590845367	0.694591101968477	1	0.596743678495549	TRUE	0.658572680881375	LAMN
166980	LAMN-(LGMA+MHNA+GCA)/3	LAMN	Endothelial	Epithelial	TNFSF10	TNFRSF10B	0.062	0.0442	0.0531	0.876	1	0.967	1	0.00222656642121625	down	-1.32311910997595	TNFSF10_TNFRSF10B	TNFSF10_TNFRSF10B_Endothelial_Epithelial	0.227981834214152	0.218102417326503	0.0497233891486366	0.268357398494385	0.26023166023166	0.069835091345643	0.060706862958961	0.224577196182587	0.142642029570774	0.003564745417579	0.0574958938319193	0.503481671202177	0.121898511285417	0.510144869537378	0.521310228909877	0.000644149845531327	0.0145735259169983	0.494520301832555	0.0424901185770751	0.488905856988861	0.485716852317643	0.00156536093420399	0.46915822306631	0.596743678495549	0.0735848743554346	0.00222656642121625	-1.32311910997595	0.249690758636475	0.0614157132162582	0.440801097764762	0.618333546473547	6.62678592783647	0.828300437252408	0.540066467316141	0.600581811210485	6.14744590845367	0.694591101968477	1	0.596743678495549	TRUE	0.658572680881375	LAMN
166981	LAMN-(LGMA+MHNA+GCA)/3	LAMN	Endothelial	Macrophages	ANGPTL4	SDC3	0.116	1.66	0.888	0.824	1	0.0788	1	0.0120335742322325	up	0.069137062832828	ANGPTL4_SDC3	ANGPTL4_SDC3_Endothelial_Macrophages	0.0896012393941615	0.0589885151257679	0.00528544406529005	0.102184376156979	0.0607558139534884	0.00620829494674668	0.060706862958961	0.202118009648158	0.131412436303559	0.00975244344313457	0.0840727883028842	0.5282135425004	0.162818152713302	0.533215943652953	0.539979190011205	1.83176647896734	1.10347378251044	0.898243801652893	0.876796622349982	0.918253683075817	0.921757096658282	0.0120335742322325	0.069137062832828	0.523585175327164	0.176069913440793	0.0121350263659541	0.284639925590255	0.542201977744523	0.215554051019756	0.206859943781544	0.314034058670663	5.40273696466816	0.65915764867838	0.224488883588266	0.183765179227367	4.8780359544604	0.726664694534866	0.5	0.542201977744523	TRUE	0.658567479339847	LGMA
166982	LAMN-(LGMA+MHNA+GCA)/3	LAMN	Endothelial	Macrophages	ANGPTL4	SDC3	0.116	1.66	0.888	0.824	1	0.0788	1	0.0121350263659541	down	0.284639925590255	ANGPTL4_SDC3	ANGPTL4_SDC3_Endothelial_Macrophages	0.0896012393941615	0.0589885151257679	0.00528544406529005	0.102184376156979	0.0607558139534884	0.00620829494674668	0.060706862958961	0.202118009648158	0.131412436303559	0.00975244344313457	0.0840727883028842	0.5282135425004	0.162818152713302	0.533215943652953	0.539979190011205	1.83176647896734	1.10347378251044	0.898243801652893	0.876796622349982	0.918253683075817	0.921757096658282	0.0120335742322325	0.069137062832828	0.523585175327164	0.176069913440793	0.0121350263659541	0.284639925590255	0.542201977744523	0.215554051019756	0.206859943781544	0.314034058670663	5.40273696466816	0.65915764867838	0.224488883588266	0.183765179227367	4.8780359544604	0.726664694534866	0.5	0.542201977744523	TRUE	0.658567479339847	LGMA
166983	LGMA-(LAMN+MHNA+GCA)/3	LGMA	SPP1..macrophages	SPP1..macrophages	SEMA3C	PLXND1	0.17	2.08	1.125	0.858	0.972	0.0294	0.535	0.0560123729854651	up	0.255862097298156	SEMA3C_PLXND1	SEMA3C_PLXND1_SPP1..macrophages_SPP1..macrophages	0.108845916043451	0.193807019186215	0.0210951025389742	0.103646292771252	0.218475207762663	0.0226441453470291	0.434443253362701	0.434443253362701	0.434443253362701	0.0113071610657201	0.0665127121512946	0.551544741475908	0.135905234512566	0.537177845365776	0.527393148711381	3.18583755274271	1.53165266958784	0.92847197269134	0.938443226733741	0.95297340998922	0.958385734818541	0.0560123729854651	0.255862097298156	0.557734678862365	0.606627524451734	0.00304130638757371	-0.655215152743369	0.371207351891626	0.074090000124297	0.195129482293356	0.187031807538145	4.47403518251908	0.523694112377192	0.432005240656804	0.477264720264109	6.13362055457107	0.807790761251848	0.5	0.557734678862365	TRUE	0.658566791152726	LGMA
166984	LGMA-(LAMN+MHNA+GCA)/3	LGMA	SPP1..macrophages	SPP1..macrophages	SEMA3C	PLXND1	0.17	2.08	1.125	0.858	0.972	0.0294	0.535	0.00304130638757371	down	-0.655215152743369	SEMA3C_PLXND1	SEMA3C_PLXND1_SPP1..macrophages_SPP1..macrophages	0.108845916043451	0.193807019186215	0.0210951025389742	0.103646292771252	0.218475207762663	0.0226441453470291	0.434443253362701	0.434443253362701	0.434443253362701	0.0113071610657201	0.0665127121512946	0.551544741475908	0.135905234512566	0.537177845365776	0.527393148711381	3.18583755274271	1.53165266958784	0.92847197269134	0.938443226733741	0.95297340998922	0.958385734818541	0.0560123729854651	0.255862097298156	0.557734678862365	0.606627524451734	0.00304130638757371	-0.655215152743369	0.371207351891626	0.074090000124297	0.195129482293356	0.187031807538145	4.47403518251908	0.523694112377192	0.432005240656804	0.477264720264109	6.13362055457107	0.807790761251848	0.5	0.557734678862365	TRUE	0.658566791152726	LGMA
166985	LAMN-(LGMA+MHNA+GCA)/3	LAMN	SPP1..macrophages	B.cells	APP	NCSTN	0.99	-0.0447	0.47265	0.261	0.903	0.914	1	-0.000237148635114003	up	-0.0404743880611929	APP_NCSTN	APP_NCSTN_SPP1..macrophages_B.cells	0.276925481635784	0.0532193623218703	0.0147377975433332	0.211111111111111	0.0742609016999261	0.0156773014699844	0.117858340400099	0.176990542322262	0.14742444136118	0.577525897735102	0.583359492661719	0.788798623339203	0.636045301744838	0.789538978709781	0.78851848887466	-0.00174570505069773	-0.0390538042661686	0.452703916636723	0.0898760330578512	0.431099532878189	0.418208767517068	-0.000237148635114003	-0.0404743880611929	0.503538711602992	0.0559380937249639	0.0152547406097451	0.558728514519453	0.592068895309722	0.264085060948824	0.218733640184185	0.234431600236768	7.22731597086717	0.623833886051372	0.480284365671505	0.499328314954068	4.14906005228758	0.682090024462261	1	0.592068895309722	TRUE	0.658565037092215	LGMA
166986	LAMN-(LGMA+MHNA+GCA)/3	LAMN	SPP1..macrophages	B.cells	APP	NCSTN	0.99	-0.0447	0.47265	0.261	0.903	0.914	1	0.0152547406097451	down	0.558728514519453	APP_NCSTN	APP_NCSTN_SPP1..macrophages_B.cells	0.276925481635784	0.0532193623218703	0.0147377975433332	0.211111111111111	0.0742609016999261	0.0156773014699844	0.117858340400099	0.176990542322262	0.14742444136118	0.577525897735102	0.583359492661719	0.788798623339203	0.636045301744838	0.789538978709781	0.78851848887466	-0.00174570505069773	-0.0390538042661686	0.452703916636723	0.0898760330578512	0.431099532878189	0.418208767517068	-0.000237148635114003	-0.0404743880611929	0.503538711602992	0.0559380937249639	0.0152547406097451	0.558728514519453	0.592068895309722	0.264085060948824	0.218733640184185	0.234431600236768	7.22731597086717	0.623833886051372	0.480284365671505	0.499328314954068	4.14906005228758	0.682090024462261	1	0.592068895309722	TRUE	0.658565037092215	LGMA
166987	LGMA-(LAMN+MHNA+GCA)/3	LGMA	B.cells	Fibroblasts	JAM3	ITGB1	-0.317	0.104	-0.1065	0.488	0.85	0.848	1	0.0161703744063867	up	0.192413217563681	JAM3_ITGB1	JAM3_ITGB1_B.cells_Fibroblasts	0.085633296975886	0.891444539865505	0.0763373350198348	0.098776975985949	0.65038645348499	0.0642432070974734	0.35586775780378	0.231631743788032	0.293749750795906	-0.0987709164251407	-0.311580177997289	0.338502481190972	0.4398511285417	0.282495597886986	0.242856571154154	0.00744683136530176	0.0716041477432862	0.525714157384118	0.14700862378728	0.528072224218469	0.534495149119655	0.0161703744063867	0.192413217563681	0.546130730045318	0.216569673568565	0.00714164225708226	0.529408640204791	0.586734518708408	0.137875791143996	0.40206414208723	0.42722941692567	5.37050355898124	0.807447177577203	0.720888066175627	0.699701448175331	9.20960573331419	0.907131057769484	1	0.586734518708408	TRUE	0.658563078814463	LAMN
166988	LGMA-(LAMN+MHNA+GCA)/3	LGMA	B.cells	Fibroblasts	JAM3	ITGB1	-0.317	0.104	-0.1065	0.488	0.85	0.848	1	0.00714164225708226	down	0.529408640204791	JAM3_ITGB1	JAM3_ITGB1_B.cells_Fibroblasts	0.085633296975886	0.891444539865505	0.0763373350198348	0.098776975985949	0.65038645348499	0.0642432070974734	0.35586775780378	0.231631743788032	0.293749750795906	-0.0987709164251407	-0.311580177997289	0.338502481190972	0.4398511285417	0.282495597886986	0.242856571154154	0.00744683136530176	0.0716041477432862	0.525714157384118	0.14700862378728	0.528072224218469	0.534495149119655	0.0161703744063867	0.192413217563681	0.546130730045318	0.216569673568565	0.00714164225708226	0.529408640204791	0.586734518708408	0.137875791143996	0.40206414208723	0.42722941692567	5.37050355898124	0.807447177577203	0.720888066175627	0.699701448175331	9.20960573331419	0.907131057769484	1	0.586734518708408	TRUE	0.658563078814463	LAMN
166989	MHNA-(LGMA+LAMN+GCA)/3	MHNA	SPP1..macrophages	Epithelial	LTF	TFRC	3.14	0.993	2.0665	0.431	0.966	0.399	1	0.00463224341720687	up	-0.310613591057567	LTF_TFRC	LTF_TFRC_SPP1..macrophages_Epithelial	0.032354927044665	0.235911107063051	0.00763288665805116	0.0185185185185185	0.224424548515458	0.00415601015769366	0.718445157367712	0.197703809143393	0.458074483255552	1.1477413716953	0.365522729839268	0.959100368176725	0.487694093164719	0.85152873379222	0.708940291339843	0.396233914583059	0.399027104313252	0.817328422565577	0.553292310456342	0.78103665109594	0.747619475386274	0.00463224341720687	-0.310613591057567	0.454133875801855	0.1036100144813	0.000355002773017577	-0.128189314559378	0.467092970954155	0.0323012280757093	0.965302740916813	0.593092092092092	2.20237677090938	0.735687122296834	0.231196840632771	0.298806216867416	6.76793302094799	0.636141995055832	0.333333333333333	0.467092970954155	TRUE	0.658560551583218	MHNA
166990	MHNA-(LGMA+LAMN+GCA)/3	MHNA	SPP1..macrophages	Epithelial	LTF	TFRC	3.14	0.993	2.0665	0.431	0.966	0.399	1	0.000355002773017577	down	-0.128189314559378	LTF_TFRC	LTF_TFRC_SPP1..macrophages_Epithelial	0.032354927044665	0.235911107063051	0.00763288665805116	0.0185185185185185	0.224424548515458	0.00415601015769366	0.718445157367712	0.197703809143393	0.458074483255552	1.1477413716953	0.365522729839268	0.959100368176725	0.487694093164719	0.85152873379222	0.708940291339843	0.396233914583059	0.399027104313252	0.817328422565577	0.553292310456342	0.78103665109594	0.747619475386274	0.00463224341720687	-0.310613591057567	0.454133875801855	0.1036100144813	0.000355002773017577	-0.128189314559378	0.467092970954155	0.0323012280757093	0.965302740916813	0.593092092092092	2.20237677090938	0.735687122296834	0.231196840632771	0.298806216867416	6.76793302094799	0.636141995055832	0.333333333333333	0.467092970954155	TRUE	0.658560551583218	MHNA
166991	LAMN-(LGMA+MHNA+GCA)/3	LAMN	CD8..T.cells	Epithelial	PSEN1	CDH1	-0.0318	0.362	0.1651	0.898	1	0.74	1	-0.000452889428782906	up	-0.385194355248824	PSEN1_CDH1	PSEN1_CDH1_CD8..T.cells_Epithelial	0.173022362023376	0.900351201352447	0.155780891508585	0.21566255092966	0.733011583011583	0.158083147853266	0.523461688274655	0.224577196182587	0.374019442228621	-0.00148581249397972	-0.0467236633326956	0.460140867616456	0.104049943973107	0.432207459580599	0.409596606371058	0.0473381174573866	0.130768280269024	0.643235716852318	0.245643190801294	0.607482932087675	0.584665828242903	-0.000452889428782906	-0.385194355248824	0.440494054672888	0.0538259659872125	0.00576767354754734	0.0350175030440585	0.496786366623434	0.116502010126271	0.215144175954184	0.289225677564817	6.04395327730337	0.576132968063144	1.001	1.001	8.68243481457224	1.00034222099295	1	0.496786366623434	TRUE	0.658560193676527	LGMA
166992	LAMN-(LGMA+MHNA+GCA)/3	LAMN	CD8..T.cells	Epithelial	PSEN1	CDH1	-0.0318	0.362	0.1651	0.898	1	0.74	1	0.00576767354754734	down	0.0350175030440585	PSEN1_CDH1	PSEN1_CDH1_CD8..T.cells_Epithelial	0.173022362023376	0.900351201352447	0.155780891508585	0.21566255092966	0.733011583011583	0.158083147853266	0.523461688274655	0.224577196182587	0.374019442228621	-0.00148581249397972	-0.0467236633326956	0.460140867616456	0.104049943973107	0.432207459580599	0.409596606371058	0.0473381174573866	0.130768280269024	0.643235716852318	0.245643190801294	0.607482932087675	0.584665828242903	-0.000452889428782906	-0.385194355248824	0.440494054672888	0.0538259659872125	0.00576767354754734	0.0350175030440585	0.496786366623434	0.116502010126271	0.215144175954184	0.289225677564817	6.04395327730337	0.576132968063144	1.001	1.001	8.68243481457224	1.00034222099295	1	0.496786366623434	TRUE	0.658560193676527	LGMA
166993	GCA-(LGMA+LAMN+MHNA)/3	GCA	Fibroblasts	iCAFs	BMP4	ACVR2A	1.28	-0.0957	0.59215	0.189	1	0.853	0.982	0.0023272024299904	up	2.01753497796083	BMP4_ACVR2A	BMP4_ACVR2A_Fibroblasts_iCAFs	0.0297302577934785	0.167929294652544	0.00499258122109713	0.0361757105943152	0.207936507936508	0.00752225093310364	0.570070300444639	0.154589017934036	0.362329659189337	0.926128890658247	0.723538195826756	0.832059388506483	0.7049383704178	0.832839763086281	0.825116055706739	-0.00660817771726805	-0.069050968832477	0.426203736974488	0.142404779015451	0.405452748832195	0.390271289974847	0.0023272024299904	2.01753497796083	0.879921012571298	0.0810433921797917	0.0468373504850705	0.185589184039996	0.524180960587422	0.755391582530348	0.387025259347017	0.454811649880151	2.42880164482013	0.488957046595046	0.411576216610285	0.551542381521381	6.07190420282604	0.766366758682715	0.5	0.879921012571298	TRUE	0.658558191532789	GCA
166994	GCA-(LGMA+LAMN+MHNA)/3	GCA	Fibroblasts	iCAFs	BMP4	ACVR2A	1.28	-0.0957	0.59215	0.189	1	0.853	0.982	0.0468373504850705	down	0.185589184039996	BMP4_ACVR2A	BMP4_ACVR2A_Fibroblasts_iCAFs	0.0297302577934785	0.167929294652544	0.00499258122109713	0.0361757105943152	0.207936507936508	0.00752225093310364	0.570070300444639	0.154589017934036	0.362329659189337	0.926128890658247	0.723538195826756	0.832059388506483	0.7049383704178	0.832839763086281	0.825116055706739	-0.00660817771726805	-0.069050968832477	0.426203736974488	0.142404779015451	0.405452748832195	0.390271289974847	0.0023272024299904	2.01753497796083	0.879921012571298	0.0810433921797917	0.0468373504850705	0.185589184039996	0.524180960587422	0.755391582530348	0.387025259347017	0.454811649880151	2.42880164482013	0.488957046595046	0.411576216610285	0.551542381521381	6.07190420282604	0.766366758682715	0.5	0.879921012571298	TRUE	0.658558191532789	GCA
166995	GCA-(LGMA+LAMN+MHNA)/3	GCA	Fibroblasts	CD4..T.cells	FN1	ITGA4	0.768	-0.556	0.106	0.301	1	0.0659	1	0.000267606747493106	up	-0.114726989695476	FN1_ITGA4	FN1_ITGA4_Fibroblasts_CD4..T.cells	1.18548544327152	0.386632644931496	0.458347372459855	0.5380438578113	0.400535053034582	0.21550542512338	0.570070300444639	0.3059809126524	0.438025606548519	0.400460931383928	0.521433504406157	0.745177685288939	0.600168080678726	0.756643188730591	0.769269249239635	-0.656699709485731	-1.18111458540599	0.249461013295005	0.891663672296083	0.125628817822494	0.0388519583183615	0.000267606747493106	-0.114726989695476	0.489958907002776	0.0608797082720018	0.0153955114672937	0.240141112331092	0.534105987097072	0.266274925581141	0.666309110302461	0.610506024925747	10.2599238271004	0.869282405898613	0.47292646851452	0.647091242996046	7.36711673581858	0.817297286341354	1	0.534105987097072	TRUE	0.658557387710547	LAMN
166996	GCA-(LGMA+LAMN+MHNA)/3	GCA	Fibroblasts	CD4..T.cells	FN1	ITGA4	0.768	-0.556	0.106	0.301	1	0.0659	1	0.0153955114672937	down	0.240141112331092	FN1_ITGA4	FN1_ITGA4_Fibroblasts_CD4..T.cells	1.18548544327152	0.386632644931496	0.458347372459855	0.5380438578113	0.400535053034582	0.21550542512338	0.570070300444639	0.3059809126524	0.438025606548519	0.400460931383928	0.521433504406157	0.745177685288939	0.600168080678726	0.756643188730591	0.769269249239635	-0.656699709485731	-1.18111458540599	0.249461013295005	0.891663672296083	0.125628817822494	0.0388519583183615	0.000267606747493106	-0.114726989695476	0.489958907002776	0.0608797082720018	0.0153955114672937	0.240141112331092	0.534105987097072	0.266274925581141	0.666309110302461	0.610506024925747	10.2599238271004	0.869282405898613	0.47292646851452	0.647091242996046	7.36711673581858	0.817297286341354	1	0.534105987097072	TRUE	0.658557387710547	LAMN
166997	LAMN-(LGMA+MHNA+GCA)/3	LAMN	NK.cells	NK.cells	GZMB	IGF2R	-0.385	0.464	0.0395	0.323	1	0.1	1	0.00798325087043598	up	-0.636588966656032	GZMB_IGF2R	GZMB_IGF2R_NK.cells_NK.cells	0.101914548622275	0.337780757099887	0.0344247733931253	0.106128580281842	0.34092501279875	0.0361818875909001	0.439766549598653	0.439766549598653	0.439766549598653	-0.188957028902525	-0.490797477668897	0.316011685609092	0.582799743877061	0.238114294861534	0.1767248279174	0.464	1	0.682177506288178	0.851262127200862	0.796577434423284	0.907563780093424	0.00798325087043598	-0.636588966656032	0.39451735317936	0.136416771474318	0.0033929479913874	-0.706337093988513	0.361906367710548	0.0795602197766642	0.275573580381511	0.427184648335898	5.56776861192086	0.685308428528689	1.001	0.94160678284773	7.32104549235012	1.001	1	0.39451735317936	TRUE	0.658557214847654	MHNA
166998	LAMN-(LGMA+MHNA+GCA)/3	LAMN	NK.cells	NK.cells	GZMB	IGF2R	-0.385	0.464	0.0395	0.323	1	0.1	1	0.0033929479913874	down	-0.706337093988513	GZMB_IGF2R	GZMB_IGF2R_NK.cells_NK.cells	0.101914548622275	0.337780757099887	0.0344247733931253	0.106128580281842	0.34092501279875	0.0361818875909001	0.439766549598653	0.439766549598653	0.439766549598653	-0.188957028902525	-0.490797477668897	0.316011685609092	0.582799743877061	0.238114294861534	0.1767248279174	0.464	1	0.682177506288178	0.851262127200862	0.796577434423284	0.907563780093424	0.00798325087043598	-0.636588966656032	0.39451735317936	0.136416771474318	0.0033929479913874	-0.706337093988513	0.361906367710548	0.0795602197766642	0.275573580381511	0.427184648335898	5.56776861192086	0.685308428528689	1.001	0.94160678284773	7.32104549235012	1.001	1	0.39451735317936	TRUE	0.658557214847654	MHNA
166999	LGMA-(LAMN+MHNA+GCA)/3	LGMA	Endothelial	NK.cells	TGOLN2	BTN3A1	-0.0127	-0.0498	-0.03125	0.981	1	0.883	1	0.044234277180297	up	0.412588352186065	TGOLN2_BTN3A1	TGOLN2_BTN3A1_Endothelial_NK.cells	0.209541620922748	0.279348549637131	0.0585351478933832	0.269579794007362	0.277447156390872	0.0747941472677796	0.623093931583111	0.260586388381787	0.441840159982449	-0.000105803606274654	-0.0083309926200515	0.46898511285417	0.0339963182327517	0.448615335360973	0.447174643829038	-0.00269115696183708	-0.0540392964224314	0.45000898311175	0.117117319439454	0.424676607977003	0.403341717570967	0.044234277180297	0.412588352186065	0.586397808103063	0.491318581599846	-0.00188764944960291	-0.921531113240772	0.322754564782523	0.001	0.242861471140862	0.317080356097345	6.36057883440501	0.649901374475652	1.001	0.906581364661655	6.94258832903589	1.001	1	0.586397808103063	TRUE	0.658555347502123	MHNA
167000	LGMA-(LAMN+MHNA+GCA)/3	LGMA	Endothelial	NK.cells	TGOLN2	BTN3A1	-0.0127	-0.0498	-0.03125	0.981	1	0.883	1	-0.00188764944960291	down	-0.921531113240772	TGOLN2_BTN3A1	TGOLN2_BTN3A1_Endothelial_NK.cells	0.209541620922748	0.279348549637131	0.0585351478933832	0.269579794007362	0.277447156390872	0.0747941472677796	0.623093931583111	0.260586388381787	0.441840159982449	-0.000105803606274654	-0.0083309926200515	0.46898511285417	0.0339963182327517	0.448615335360973	0.447174643829038	-0.00269115696183708	-0.0540392964224314	0.45000898311175	0.117117319439454	0.424676607977003	0.403341717570967	0.044234277180297	0.412588352186065	0.586397808103063	0.491318581599846	-0.00188764944960291	-0.921531113240772	0.322754564782523	0.001	0.242861471140862	0.317080356097345	6.36057883440501	0.649901374475652	1.001	0.906581364661655	6.94258832903589	1.001	1	0.586397808103063	TRUE	0.658555347502123	MHNA
167001	GCA-(LGMA+LAMN+MHNA)/3	GCA	Endothelial	Tregs	LAMB1	ITGA6	-0.289	0.0215	-0.13375	0.482	1	0.961	1	0.00294689369335164	up	-0.845175909621659	LAMB1_ITGA6	LAMB1_ITGA6_Endothelial_Tregs	0.463551904241546	0.233934729656688	0.108440889400589	0.422562893081761	0.217669459253618	0.0919790364377512	0.391834343333059	0.298931809158155	0.345383076245607	-0.0915994059489725	-0.31695296176115	0.349207619657436	0.445373779414119	0.287057787738114	0.24063550504242	0.000371447165126275	0.0172766123314547	0.484234638878908	0.047700323392023	0.485492274523895	0.488030003593245	0.00294689369335164	-0.845175909621659	0.356369599898189	0.087110242514069	0.0107963560627614	1.38409844116751	0.742234410239588	0.19472938032907	0.497076684305983	0.546149397900702	7.69758962329886	0.827816965816022	0.323820282233963	0.334304430513547	6.63774131925919	0.770949108507992	1	0.742234410239588	TRUE	0.658555339663565	LAMN
167002	GCA-(LGMA+LAMN+MHNA)/3	GCA	Endothelial	Tregs	LAMB1	ITGA6	-0.289	0.0215	-0.13375	0.482	1	0.961	1	0.0107963560627614	down	1.38409844116751	LAMB1_ITGA6	LAMB1_ITGA6_Endothelial_Tregs	0.463551904241546	0.233934729656688	0.108440889400589	0.422562893081761	0.217669459253618	0.0919790364377512	0.391834343333059	0.298931809158155	0.345383076245607	-0.0915994059489725	-0.31695296176115	0.349207619657436	0.445373779414119	0.287057787738114	0.24063550504242	0.000371447165126275	0.0172766123314547	0.484234638878908	0.047700323392023	0.485492274523895	0.488030003593245	0.00294689369335164	-0.845175909621659	0.356369599898189	0.087110242514069	0.0107963560627614	1.38409844116751	0.742234410239588	0.19472938032907	0.497076684305983	0.546149397900702	7.69758962329886	0.827816965816022	0.323820282233963	0.334304430513547	6.63774131925919	0.770949108507992	1	0.742234410239588	TRUE	0.658555339663565	LAMN
167003	LAMN-(LGMA+MHNA+GCA)/3	LAMN	iCAFs	Epithelial	LAMA1	CD44	-0.0527	0.5	0.22365	0.928	1	0.641	1	0.00114971972887393	up	0.293211699314809	LAMA1_CD44	LAMA1_CD44_iCAFs_Epithelial	0.0719655339154769	0.423986186400983	0.0305123922771336	0.0957719830654528	0.467953667953668	0.0448168507626752	0.900388818556685	0.224577196182587	0.562483007369636	-0.00171022165326597	-0.0324520237811379	0.451176564751081	0.0774171602369137	0.430566672002561	0.423523291179766	0.0965709852405913	0.193141970481183	0.695000898311175	0.336125583902264	0.654419690980956	0.633174631692418	0.00114971972887393	0.293211699314809	0.564565419955857	0.0695156980823681	0.00525183766130417	-0.162823335547664	0.460791753248151	0.108477545524469	0.810933393599149	0.760009253545935	5.0063422870291	0.880986477434533	0.256958752429739	0.483768554549185	7.33663567329516	0.575049374172979	1	0.564565419955857	TRUE	0.658552539005562	LAMN
167004	LAMN-(LGMA+MHNA+GCA)/3	LAMN	iCAFs	Epithelial	LAMA1	CD44	-0.0527	0.5	0.22365	0.928	1	0.641	1	0.00525183766130417	down	-0.162823335547664	LAMA1_CD44	LAMA1_CD44_iCAFs_Epithelial	0.0719655339154769	0.423986186400983	0.0305123922771336	0.0957719830654528	0.467953667953668	0.0448168507626752	0.900388818556685	0.224577196182587	0.562483007369636	-0.00171022165326597	-0.0324520237811379	0.451176564751081	0.0774171602369137	0.430566672002561	0.423523291179766	0.0965709852405913	0.193141970481183	0.695000898311175	0.336125583902264	0.654419690980956	0.633174631692418	0.00114971972887393	0.293211699314809	0.564565419955857	0.0695156980823681	0.00525183766130417	-0.162823335547664	0.460791753248151	0.108477545524469	0.810933393599149	0.760009253545935	5.0063422870291	0.880986477434533	0.256958752429739	0.483768554549185	7.33663567329516	0.575049374172979	1	0.564565419955857	TRUE	0.658552539005562	LAMN
167005	GCA-(LGMA+LAMN+MHNA)/3	GCA	CD4..T.cells	CD4..T.cells	CD58	CD2	-0.372	-0.148	-0.26	0.163	1	0.569	1	-0.00032859882251467	up	-0.424342405187187	CD58_CD2	CD58_CD2_CD4..T.cells_CD4..T.cells	0.259806338099141	0.83332343711978	0.21650271065028	0.290185464131049	0.717583003828532	0.208232157018535	0.3059809126524	0.3059809126524	0.3059809126524	-0.293066211161728	-0.787812395596042	0.320013606531135	0.732251480710741	0.20769969585401	0.107391547943013	-0.0362433845735295	-0.244887733604929	0.402533237513475	0.399770930650377	0.336776859504132	0.26603485447359	-0.00032859882251467	-0.424342405187187	0.433334401584086	0.055042785637204	0.0202542383456925	2.01457067006332	0.856940778674415	0.341858425848032	0.585651589719478	0.58418075470296	6.66298172563066	0.79613954235629	0.712361558552313	0.839222106404951	8.63097006650465	0.920939880148835	1	0.856940778674415	TRUE	0.658546695347299	LAMN
167006	GCA-(LGMA+LAMN+MHNA)/3	GCA	CD4..T.cells	CD4..T.cells	CD58	CD2	-0.372	-0.148	-0.26	0.163	1	0.569	1	0.0202542383456925	down	2.01457067006332	CD58_CD2	CD58_CD2_CD4..T.cells_CD4..T.cells	0.259806338099141	0.83332343711978	0.21650271065028	0.290185464131049	0.717583003828532	0.208232157018535	0.3059809126524	0.3059809126524	0.3059809126524	-0.293066211161728	-0.787812395596042	0.320013606531135	0.732251480710741	0.20769969585401	0.107391547943013	-0.0362433845735295	-0.244887733604929	0.402533237513475	0.399770930650377	0.336776859504132	0.26603485447359	-0.00032859882251467	-0.424342405187187	0.433334401584086	0.055042785637204	0.0202542383456925	2.01457067006332	0.856940778674415	0.341858425848032	0.585651589719478	0.58418075470296	6.66298172563066	0.79613954235629	0.712361558552313	0.839222106404951	8.63097006650465	0.920939880148835	1	0.856940778674415	TRUE	0.658546695347299	LAMN
167007	LGMA-(LAMN+MHNA+GCA)/3	LGMA	SPP1..macrophages	Epithelial	PDGFB	PDGFRA	1.77	2.42	2.095	0.089	0.686	0.0201	0.597	0.00894414145447057	up	0.646779327546607	PDGFB_PDGFRA	PDGFB_PDGFRA_SPP1..macrophages_Epithelial	0.154714457400736	0.0418032149195137	0.00646756171387892	0.171397426373864	0.0412735771421047	0.00707418489939991	0.434443253362701	0.261235324397914	0.347839288880307	1.8595796882385	1.05060999335509	0.885765167280295	0.815991676004482	0.889827117016168	0.885024811909717	4.10626554104242	1.69680394257951	0.946146245059289	0.9524568810636	0.965864175350341	0.967189184333453	0.00894414145447057	0.646779327546607	0.62922819538288	0.145824003277675	0.00175432202285091	0.436963749135286	0.56991535166356	0.0540693680721065	0.510273339046408	0.619771818181075	5.75493802750679	0.790146181355676	0.0527839362626768	0.0635981218569718	2.09918836051472	0.235566687851202	0.25	0.62922819538288	TRUE	0.65854613979657	LGMA
167008	LGMA-(LAMN+MHNA+GCA)/3	LGMA	SPP1..macrophages	Epithelial	PDGFB	PDGFRA	1.77	2.42	2.095	0.089	0.686	0.0201	0.597	0.00175432202285091	down	0.436963749135286	PDGFB_PDGFRA	PDGFB_PDGFRA_SPP1..macrophages_Epithelial	0.154714457400736	0.0418032149195137	0.00646756171387892	0.171397426373864	0.0412735771421047	0.00707418489939991	0.434443253362701	0.261235324397914	0.347839288880307	1.8595796882385	1.05060999335509	0.885765167280295	0.815991676004482	0.889827117016168	0.885024811909717	4.10626554104242	1.69680394257951	0.946146245059289	0.9524568810636	0.965864175350341	0.967189184333453	0.00894414145447057	0.646779327546607	0.62922819538288	0.145824003277675	0.00175432202285091	0.436963749135286	0.56991535166356	0.0540693680721065	0.510273339046408	0.619771818181075	5.75493802750679	0.790146181355676	0.0527839362626768	0.0635981218569718	2.09918836051472	0.235566687851202	0.25	0.62922819538288	TRUE	0.65854613979657	LGMA
167009	LAMN-(LGMA+MHNA+GCA)/3	LAMN	SPP1..macrophages	Fibroblasts	FN1	TNFRSF11B	1.17	0.745	0.9575	0.026	0.878	0.523	1	0.0157843495010975	up	0.165498206619306	FN1_TNFRSF11B	FN1_TNFRSF11B_SPP1..macrophages_Fibroblasts	1.15620677274179	0.017565000653043	0.0203087727182623	0.507936507936508	0.0228431479660585	0.0116028688081567	0.117858340400099	0.20634857114243	0.162103455771265	1.85448118287414	1.58502665202918	0.817952617256283	0.909276452697295	0.889546982551625	0.938430446614375	0.209716241793881	0.281498311132726	0.765316205533597	0.43900467121811	0.721748113546533	0.687275422206252	0.0157843495010975	0.165498206619306	0.541208335659226	0.21279044435531	0.00124371283628293	-0.0474079644069269	0.481790105718486	0.0461262112421107	0.649813948550639	0.576114544291984	10.7576710660857	0.918944369109764	0.12831528473541	0.133942544283046	2.99770705660955	0.557360883301181	0	0.541208335659226	TRUE	0.658545624340986	LAMN
167010	LAMN-(LGMA+MHNA+GCA)/3	LAMN	SPP1..macrophages	Fibroblasts	FN1	TNFRSF11B	1.17	0.745	0.9575	0.026	0.878	0.523	1	0.00124371283628293	down	-0.0474079644069269	FN1_TNFRSF11B	FN1_TNFRSF11B_SPP1..macrophages_Fibroblasts	1.15620677274179	0.017565000653043	0.0203087727182623	0.507936507936508	0.0228431479660585	0.0116028688081567	0.117858340400099	0.20634857114243	0.162103455771265	1.85448118287414	1.58502665202918	0.817952617256283	0.909276452697295	0.889546982551625	0.938430446614375	0.209716241793881	0.281498311132726	0.765316205533597	0.43900467121811	0.721748113546533	0.687275422206252	0.0157843495010975	0.165498206619306	0.541208335659226	0.21279044435531	0.00124371283628293	-0.0474079644069269	0.481790105718486	0.0461262112421107	0.649813948550639	0.576114544291984	10.7576710660857	0.918944369109764	0.12831528473541	0.133942544283046	2.99770705660955	0.557360883301181	0	0.541208335659226	TRUE	0.658545624340986	LAMN
167011	LAMN-(LGMA+MHNA+GCA)/3	LAMN	iCAFs	B.cells	IGF1	ITGA6	0.00687	0.629	0.317935	0.99	1	0.535	1	0.000608927200142863	up	1.08294976039097	IGF1_ITGA6	IGF1_ITGA6_iCAFs_B.cells	0.523137642148904	0.0852338866871089	0.044589054512681	0.47797946873478	0.0854028085735403	0.0408207890704389	0.900388818556685	0.176990542322262	0.538689680439473	2.99862131148321e-05	0.00436480540245009	0.477589242836562	0.0274131583159917	0.477829358091884	0.478009444533376	0.170865471108647	0.271646217978772	0.735200323392023	0.428719008264463	0.703153072224219	0.681571146245059	0.000608927200142863	1.08294976039097	0.708997915501125	0.0642212756373736	0.0117137255972791	-0.657915711946929	0.370716019641312	0.209000196983803	0.74604131592676	0.844776457744262	8.4244010756099	0.97047791331205	0.11861924959415	0.131772293795682	4.35652436024308	0.506337868113376	0.5	0.708997915501125	TRUE	0.658545231896375	LGMA
167012	LAMN-(LGMA+MHNA+GCA)/3	LAMN	iCAFs	B.cells	IGF1	ITGA6	0.00687	0.629	0.317935	0.99	1	0.535	1	0.0117137255972791	down	-0.657915711946929	IGF1_ITGA6	IGF1_ITGA6_iCAFs_B.cells	0.523137642148904	0.0852338866871089	0.044589054512681	0.47797946873478	0.0854028085735403	0.0408207890704389	0.900388818556685	0.176990542322262	0.538689680439473	2.99862131148321e-05	0.00436480540245009	0.477589242836562	0.0274131583159917	0.477829358091884	0.478009444533376	0.170865471108647	0.271646217978772	0.735200323392023	0.428719008264463	0.703153072224219	0.681571146245059	0.000608927200142863	1.08294976039097	0.708997915501125	0.0642212756373736	0.0117137255972791	-0.657915711946929	0.370716019641312	0.209000196983803	0.74604131592676	0.844776457744262	8.4244010756099	0.97047791331205	0.11861924959415	0.131772293795682	4.35652436024308	0.506337868113376	0.5	0.708997915501125	TRUE	0.658545231896375	LGMA
167013	LGMA-(LAMN+MHNA+GCA)/3	LGMA	Epithelial	NK.cells	HLA.E	KLRK1	-0.307	0.222	-0.0425	0.745	1	0.405	1	0.0419116500784408	up	0.0996072730476952	HLA.E_KLRK1	HLA.E_KLRK1_Epithelial_NK.cells	0.742126715343245	0.496695847792406	0.368611258046807	0.731233028559307	0.402792971888473	0.294535524716412	0.261235324397914	0.260586388381787	0.26091085638985	-0.0392480242662741	-0.127843727251707	0.34214422923003	0.227209060348968	0.337962221866496	0.34490555466624	0.0871449848463436	0.392544976785331	0.583722601509163	0.547565576715774	0.647547610492274	0.745036830758175	0.0419116500784408	0.0996072730476952	0.529157767960125	0.468579789168164	-0.000414483857897226	-0.169367929388825	0.459601047998984	0.0203309127176489	0.406171063878044	0.664152383849376	8.50265084819783	0.583928070565391	0.855104585178829	0.773359020020909	8.13433145809323	1.001	1	0.529157767960125	TRUE	0.658543717564967	GCA
167014	LGMA-(LAMN+MHNA+GCA)/3	LGMA	Epithelial	NK.cells	HLA.E	KLRK1	-0.307	0.222	-0.0425	0.745	1	0.405	1	-0.000414483857897226	down	-0.169367929388825	HLA.E_KLRK1	HLA.E_KLRK1_Epithelial_NK.cells	0.742126715343245	0.496695847792406	0.368611258046807	0.731233028559307	0.402792971888473	0.294535524716412	0.261235324397914	0.260586388381787	0.26091085638985	-0.0392480242662741	-0.127843727251707	0.34214422923003	0.227209060348968	0.337962221866496	0.34490555466624	0.0871449848463436	0.392544976785331	0.583722601509163	0.547565576715774	0.647547610492274	0.745036830758175	0.0419116500784408	0.0996072730476952	0.529157767960125	0.468579789168164	-0.000414483857897226	-0.169367929388825	0.459601047998984	0.0203309127176489	0.406171063878044	0.664152383849376	8.50265084819783	0.583928070565391	0.855104585178829	0.773359020020909	8.13433145809323	1.001	1	0.529157767960125	TRUE	0.658543717564967	GCA
167015	GCA-(LGMA+LAMN+MHNA)/3	GCA	CD8..T.cells	C1Qhi.monocytes	CD96	NECTIN2	0.0299	-0.172	-0.07105	0.903	1	0.772	0.96	0.0162445060019863	up	0.430009373273185	CD96_NECTIN2	CD96_NECTIN2_CD8..T.cells_C1Qhi.monocytes	1.17397314323838	0.131962575484183	0.154920519530999	0.835338345864662	0.15780998389694	0.131824730909399	0.299850372260767	0.0295087282581602	0.164679550259464	0.00132493626562618	0.0443122496864942	0.487634064350888	0.0995077637265888	0.496358251960941	0.511125340163278	-0.0193298243422534	-0.112382699664264	0.390810276679842	0.216268415379087	0.36996945742005	0.354204096298958	0.0162445060019863	0.430009373273185	0.589583879124043	0.217295430606197	0.0110217533985202	0.726471529866567	0.622587594213358	0.198235714398437	0.848384814242875	0.981903671721882	9.40419157677459	0.9334579811216	0.251125047866613	0.283211711150141	5.57139545639461	0.694046988977567	1	0.622587594213358	TRUE	0.658541718738001	LAMN
167016	GCA-(LGMA+LAMN+MHNA)/3	GCA	CD8..T.cells	C1Qhi.monocytes	CD96	NECTIN2	0.0299	-0.172	-0.07105	0.903	1	0.772	0.96	0.0110217533985202	down	0.726471529866567	CD96_NECTIN2	CD96_NECTIN2_CD8..T.cells_C1Qhi.monocytes	1.17397314323838	0.131962575484183	0.154920519530999	0.835338345864662	0.15780998389694	0.131824730909399	0.299850372260767	0.0295087282581602	0.164679550259464	0.00132493626562618	0.0443122496864942	0.487634064350888	0.0995077637265888	0.496358251960941	0.511125340163278	-0.0193298243422534	-0.112382699664264	0.390810276679842	0.216268415379087	0.36996945742005	0.354204096298958	0.0162445060019863	0.430009373273185	0.589583879124043	0.217295430606197	0.0110217533985202	0.726471529866567	0.622587594213358	0.198235714398437	0.848384814242875	0.981903671721882	9.40419157677459	0.9334579811216	0.251125047866613	0.283211711150141	5.57139545639461	0.694046988977567	1	0.622587594213358	TRUE	0.658541718738001	LAMN
167017	LGMA-(LAMN+MHNA+GCA)/3	LGMA	Epithelial	Tregs	MDK	LRP1	-0.344	1.41	0.533	0.706	1	0.215	1	0.0124339805973046	up	-0.733880865513696	MDK_LRP1	MDK_LRP1_Epithelial_Tregs	0.259489164612283	0.0369248122399037	0.009581588681598	0.251067170634964	0.0366149490788207	0.00919281166816281	0.261235324397914	0.204322685818432	0.232779005108173	-0.0520111828381795	-0.151195298948196	0.329478149511766	0.260044821514327	0.319633424043541	0.328877861373459	0.941261771518996	0.667561540084395	0.875112288896874	0.728934602946461	0.863681279195113	0.841111210923464	0.0124339805973046	-0.733880865513696	0.376723970232613	0.179989938836355	0.00746515181356458	3.40908060934081	1.001	0.142908382038832	0.488179683228774	0.535011299006191	6.7895874666114	0.835722288341594	0.0400577924013712	0.0463130245799501	3.60018948862227	0.347940800794192	0.5	1.001	TRUE	0.658536880816103	LGMA
167018	LGMA-(LAMN+MHNA+GCA)/3	LGMA	Epithelial	Tregs	MDK	LRP1	-0.344	1.41	0.533	0.706	1	0.215	1	0.00746515181356458	down	3.40908060934081	MDK_LRP1	MDK_LRP1_Epithelial_Tregs	0.259489164612283	0.0369248122399037	0.009581588681598	0.251067170634964	0.0366149490788207	0.00919281166816281	0.261235324397914	0.204322685818432	0.232779005108173	-0.0520111828381795	-0.151195298948196	0.329478149511766	0.260044821514327	0.319633424043541	0.328877861373459	0.941261771518996	0.667561540084395	0.875112288896874	0.728934602946461	0.863681279195113	0.841111210923464	0.0124339805973046	-0.733880865513696	0.376723970232613	0.179989938836355	0.00746515181356458	3.40908060934081	1.001	0.142908382038832	0.488179683228774	0.535011299006191	6.7895874666114	0.835722288341594	0.0400577924013712	0.0463130245799501	3.60018948862227	0.347940800794192	0.5	1.001	TRUE	0.658536880816103	LGMA
167019	LAMN-(LGMA+MHNA+GCA)/3	LAMN	B.cells	Endothelial	HLA.DRA	CD9	0.0636	0.37	0.2168	0.86	1	0.396	0.964	0.00661286384874802	up	-0.950289003303408	HLA.DRA_CD9	HLA.DRA_CD9_B.cells_Endothelial	1.88419327231427	0.459874060291884	0.866491610513816	0.752660753880266	0.414476119955572	0.311959908911128	0.176990542322262	0.060706862958961	0.118848702640611	0.00416589850090909	0.0655015487564323	0.504061949735873	0.134064350888426	0.513806627181047	0.526652793340804	0.14885278120756	0.402304814074488	0.646424721523536	0.555695292849443	0.691519942508085	0.749079231045634	0.00661286384874802	-0.950289003303408	0.337145825354196	0.123000521395978	-0.000430841217841378	-0.3991782242319	0.417790000434599	0.0200764537717877	0.540998339355182	0.761747163340161	11.0727016275656	0.770692509917271	0.348767967852421	0.486441708471946	7.94219204696112	0.72035817432479	1	0.417790000434599	TRUE	0.658536369545379	LGMA
167020	LAMN-(LGMA+MHNA+GCA)/3	LAMN	B.cells	Endothelial	HLA.DRA	CD9	0.0636	0.37	0.2168	0.86	1	0.396	0.964	-0.000430841217841378	down	-0.3991782242319	HLA.DRA_CD9	HLA.DRA_CD9_B.cells_Endothelial	1.88419327231427	0.459874060291884	0.866491610513816	0.752660753880266	0.414476119955572	0.311959908911128	0.176990542322262	0.060706862958961	0.118848702640611	0.00416589850090909	0.0655015487564323	0.504061949735873	0.134064350888426	0.513806627181047	0.526652793340804	0.14885278120756	0.402304814074488	0.646424721523536	0.555695292849443	0.691519942508085	0.749079231045634	0.00661286384874802	-0.950289003303408	0.337145825354196	0.123000521395978	-0.000430841217841378	-0.3991782242319	0.417790000434599	0.0200764537717877	0.540998339355182	0.761747163340161	11.0727016275656	0.770692509917271	0.348767967852421	0.486441708471946	7.94219204696112	0.72035817432479	1	0.417790000434599	TRUE	0.658536369545379	LGMA
167021	GCA-(LGMA+LAMN+MHNA)/3	GCA	iCAFs	iCAFs	TSPAN3	ADAM10	0.253	0.395	0.324	0.7	0.956	0.505	0.904	-0.000608213901701765	up	0.195197766009608	TSPAN3_ADAM10	TSPAN3_ADAM10_iCAFs_iCAFs	0.100854748494172	0.382558514813096	0.0385828427957787	0.141798941798942	0.45978835978836	0.0651975028694605	0.154589017934036	0.154589017934036	0.154589017934036	0.039190195876393	0.154901959985743	0.584800704338082	0.265127261085321	0.583520089643029	0.591643989114775	0.117199905643129	0.296708621881339	0.656710384477183	0.455937836866691	0.67000538986705	0.695405138339921	-0.000608213901701765	0.195197766009608	0.546639986596109	0.0523053211336156	0.0405891044614831	-0.594552994544812	0.382244056681244	0.658192395004283	0.105521102012119	0.150343793175668	5.22187283714873	0.480030459672075	0.702622282636482	0.75501758052123	7.1916202924046	0.830999117363578	1	0.546639986596109	TRUE	0.65853630395759	GCA
167022	GCA-(LGMA+LAMN+MHNA)/3	GCA	iCAFs	iCAFs	TSPAN3	ADAM10	0.253	0.395	0.324	0.7	0.956	0.505	0.904	0.0405891044614831	down	-0.594552994544812	TSPAN3_ADAM10	TSPAN3_ADAM10_iCAFs_iCAFs	0.100854748494172	0.382558514813096	0.0385828427957787	0.141798941798942	0.45978835978836	0.0651975028694605	0.154589017934036	0.154589017934036	0.154589017934036	0.039190195876393	0.154901959985743	0.584800704338082	0.265127261085321	0.583520089643029	0.591643989114775	0.117199905643129	0.296708621881339	0.656710384477183	0.455937836866691	0.67000538986705	0.695405138339921	-0.000608213901701765	0.195197766009608	0.546639986596109	0.0523053211336156	0.0405891044614831	-0.594552994544812	0.382244056681244	0.658192395004283	0.105521102012119	0.150343793175668	5.22187283714873	0.480030459672075	0.702622282636482	0.75501758052123	7.1916202924046	0.830999117363578	1	0.546639986596109	TRUE	0.65853630395759	GCA
167023	LAMN-(LGMA+MHNA+GCA)/3	LAMN	SPP1..macrophages	SPP1..macrophages	CCN2	LRP1	3.43	-0.791	1.3195	0.0425	0.878	0.353	0.919	0.00890724110552043	up	-0.151618394074232	CCN2_LRP1	CCN2_LRP1_SPP1..macrophages_SPP1..macrophages	0.129892886058005	0.162203787464774	0.0210691180833388	0.126984126984127	0.184126984126984	0.0233812043335853	0.117858340400099	0.117858340400099	0.117858340400099	4.70462596992743	1.37161106994969	0.967744517368337	0.880502641267809	0.952417160236914	0.921122138626541	-0.357710208038232	-0.452225294612177	0.194574200503054	0.597040064678405	0.173778296802012	0.172812612288897	0.00890724110552043	-0.151618394074232	0.483211964109669	0.145462744522551	0.0150944958416647	1.34284016191446	0.73472799336017	0.261592255575298	0.152649698193866	0.197100837256845	5.85495274927942	0.615406416677122	0.183231864849398	0.244863367537982	5.90116507260002	0.643679564706573	1	0.73472799336017	TRUE	0.658534674388596	LGMA
167024	LAMN-(LGMA+MHNA+GCA)/3	LAMN	SPP1..macrophages	SPP1..macrophages	CCN2	LRP1	3.43	-0.791	1.3195	0.0425	0.878	0.353	0.919	0.0150944958416647	down	1.34284016191446	CCN2_LRP1	CCN2_LRP1_SPP1..macrophages_SPP1..macrophages	0.129892886058005	0.162203787464774	0.0210691180833388	0.126984126984127	0.184126984126984	0.0233812043335853	0.117858340400099	0.117858340400099	0.117858340400099	4.70462596992743	1.37161106994969	0.967744517368337	0.880502641267809	0.952417160236914	0.921122138626541	-0.357710208038232	-0.452225294612177	0.194574200503054	0.597040064678405	0.173778296802012	0.172812612288897	0.00890724110552043	-0.151618394074232	0.483211964109669	0.145462744522551	0.0150944958416647	1.34284016191446	0.73472799336017	0.261592255575298	0.152649698193866	0.197100837256845	5.85495274927942	0.615406416677122	0.183231864849398	0.244863367537982	5.90116507260002	0.643679564706573	1	0.73472799336017	TRUE	0.658534674388596	LGMA
167025	LGMA-(LAMN+MHNA+GCA)/3	LGMA	CD8..T.cells	Fibroblasts	TNF	TNFRSF1A	-0.279	-0.216	-0.2475	0.323	0.964	0.63	1	0.012062915154109	up	-0.869092972956017	TNF_TNFRSF1A	TNF_TNFRSF1A_CD8..T.cells_Fibroblasts	0.265939657722068	0.200941076065539	0.0534382009911734	0.217999297231547	0.250942876067652	0.0547053706280115	0.272401410357726	0.231631743788032	0.252016577072879	-0.136932496269622	-0.490797477668897	0.353049463742596	0.582799743877061	0.25944453337602	0.1767248279174	-0.0433424413180264	-0.200659450546418	0.371024973050665	0.345535393460295	0.326491196550485	0.292961731943945	0.012062915154109	-0.869092972956017	0.351995489906848	0.176357164515996	0.00910686637939584	1.51873881036471	0.766730505527374	0.168447280690727	0.734150571132206	0.711736580764303	7.39202612818741	0.938678220928199	0.563498975135111	0.566808497855464	6.18762888951122	0.819651440456414	1	0.766730505527374	TRUE	0.658534666407144	MHNA
167026	LGMA-(LAMN+MHNA+GCA)/3	LGMA	CD8..T.cells	Fibroblasts	TNF	TNFRSF1A	-0.279	-0.216	-0.2475	0.323	0.964	0.63	1	0.00910686637939584	down	1.51873881036471	TNF_TNFRSF1A	TNF_TNFRSF1A_CD8..T.cells_Fibroblasts	0.265939657722068	0.200941076065539	0.0534382009911734	0.217999297231547	0.250942876067652	0.0547053706280115	0.272401410357726	0.231631743788032	0.252016577072879	-0.136932496269622	-0.490797477668897	0.353049463742596	0.582799743877061	0.25944453337602	0.1767248279174	-0.0433424413180264	-0.200659450546418	0.371024973050665	0.345535393460295	0.326491196550485	0.292961731943945	0.012062915154109	-0.869092972956017	0.351995489906848	0.176357164515996	0.00910686637939584	1.51873881036471	0.766730505527374	0.168447280690727	0.734150571132206	0.711736580764303	7.39202612818741	0.938678220928199	0.563498975135111	0.566808497855464	6.18762888951122	0.819651440456414	1	0.766730505527374	TRUE	0.658534666407144	MHNA
167027	LGMA-(LAMN+MHNA+GCA)/3	LGMA	iCAFs	Endothelial	EFNA5	EPHB1	0.95	0.386	0.668	0.0773	0.979	0.937	1	0.0178271060786903	up	0.0468277867462687	EFNA5_EPHB1	EFNA5_EPHB1_iCAFs_Endothelial	0.783271495908215	0.0287607881088573	0.0225275055255238	0.677102353134463	0.0331285421900831	0.0224314138728196	0.262803994133876	0.623093931583111	0.442948962858494	1.05622948077759	1.11182050608168	0.781234992796542	0.830278533696174	0.845045621898511	0.89284856731231	0.0109085179173176	0.0282604091122217	0.653206970894718	0.068496227093065	0.540289256198347	0.4975071864894	0.0178271060786903	0.0468277867462687	0.519505108051947	0.232789271446071	0.00277551538114502	-0.295235159599465	0.436701113282273	0.0699552925953238	0.837741860499783	0.913373530759199	8.71174080966639	0.915068171381428	0.427162770206276	0.35685952568919	3.06098696954032	0.649965162043288	0.25	0.519505108051947	TRUE	0.658534054586027	LAMN
167028	LGMA-(LAMN+MHNA+GCA)/3	LGMA	iCAFs	Endothelial	EFNA5	EPHB1	0.95	0.386	0.668	0.0773	0.979	0.937	1	0.00277551538114502	down	-0.295235159599465	EFNA5_EPHB1	EFNA5_EPHB1_iCAFs_Endothelial	0.783271495908215	0.0287607881088573	0.0225275055255238	0.677102353134463	0.0331285421900831	0.0224314138728196	0.262803994133876	0.623093931583111	0.442948962858494	1.05622948077759	1.11182050608168	0.781234992796542	0.830278533696174	0.845045621898511	0.89284856731231	0.0109085179173176	0.0282604091122217	0.653206970894718	0.068496227093065	0.540289256198347	0.4975071864894	0.0178271060786903	0.0468277867462687	0.519505108051947	0.232789271446071	0.00277551538114502	-0.295235159599465	0.436701113282273	0.0699552925953238	0.837741860499783	0.913373530759199	8.71174080966639	0.915068171381428	0.427162770206276	0.35685952568919	3.06098696954032	0.649965162043288	0.25	0.519505108051947	TRUE	0.658534054586027	LAMN
167029	GCA-(LGMA+LAMN+MHNA)/3	GCA	CD4..T.cells	Fibroblasts	CD99	CD99	-0.181	0.128	-0.0265	0.506	1	0.833	1	0.00196433278961821	up	0.144632151642397	CD99_CD99	CD99_CD99_CD4..T.cells_Fibroblasts	0.709475845239357	1.12267210571	0.796508741125248	0.68595211196887	0.74422969481109	0.510505930945615	0.3059809126524	0.570070300444639	0.438025606548519	-0.0535487564519964	-0.295849483160201	0.392308307987834	0.425004001920922	0.317992636465503	0.249859932767728	0.0101574398199312	0.0793549985932124	0.538065936040244	0.160393460294646	0.537639238232124	0.541457060725835	0.00196433278961821	0.144632151642397	0.537392214161431	0.0774908557327709	0.0311945781868049	0.0527428473133103	0.500011266590787	0.512048930479383	0.5955156748239	0.805966505133449	8.28157830414963	0.723117175199271	1.001	0.888123580607271	9.56474648713494	1.00057540518663	1	0.537392214161431	TRUE	0.658532802419665	LGMA
167030	GCA-(LGMA+LAMN+MHNA)/3	GCA	CD4..T.cells	Fibroblasts	CD99	CD99	-0.181	0.128	-0.0265	0.506	1	0.833	1	0.0311945781868049	down	0.0527428473133103	CD99_CD99	CD99_CD99_CD4..T.cells_Fibroblasts	0.709475845239357	1.12267210571	0.796508741125248	0.68595211196887	0.74422969481109	0.510505930945615	0.3059809126524	0.570070300444639	0.438025606548519	-0.0535487564519964	-0.295849483160201	0.392308307987834	0.425004001920922	0.317992636465503	0.249859932767728	0.0101574398199312	0.0793549985932124	0.538065936040244	0.160393460294646	0.537639238232124	0.541457060725835	0.00196433278961821	0.144632151642397	0.537392214161431	0.0774908557327709	0.0311945781868049	0.0527428473133103	0.500011266590787	0.512048930479383	0.5955156748239	0.805966505133449	8.28157830414963	0.723117175199271	1.001	0.888123580607271	9.56474648713494	1.00057540518663	1	0.537392214161431	TRUE	0.658532802419665	LGMA
167031	MHNA-(LGMA+LAMN+GCA)/3	MHNA	Fibroblasts	Macrophages	NID1	ITGB1	1.05	-0.145	0.4525	0.151	1	0.804	0.992	-0.00182448139623551	up	0.0876680338662917	NID1_ITGB1	NID1_ITGB1_Fibroblasts_Macrophages	0.11282048697078	0.390286594053325	0.0440323235992634	0.137598417267892	0.420720522415438	0.0578904779964847	0.310731215249496	0.0345408446629282	0.172636029956212	0.862074205342172	0.821023052706831	0.799043540899632	0.744097166639987	0.825756363054266	0.845665919641428	-0.0137378729314746	-0.0947439512515487	0.404150197628458	0.187522457779375	0.383803449514912	0.367925799496946	-0.00182448139623551	0.0876680338662917	0.526974241301258	0.0403979193481536	0.0287028835830048	-0.606302888278744	0.380106313608762	0.473287542061229	0.481204800960325	0.500982051624092	5.45626586348214	0.809679625549122	0.206450245293811	0.350726129059234	7.37935555952505	0.576881382431024	1	0.526974241301258	TRUE	0.658532359657207	MHNA
167032	MHNA-(LGMA+LAMN+GCA)/3	MHNA	Fibroblasts	Macrophages	NID1	ITGB1	1.05	-0.145	0.4525	0.151	1	0.804	0.992	0.0287028835830048	down	-0.606302888278744	NID1_ITGB1	NID1_ITGB1_Fibroblasts_Macrophages	0.11282048697078	0.390286594053325	0.0440323235992634	0.137598417267892	0.420720522415438	0.0578904779964847	0.310731215249496	0.0345408446629282	0.172636029956212	0.862074205342172	0.821023052706831	0.799043540899632	0.744097166639987	0.825756363054266	0.845665919641428	-0.0137378729314746	-0.0947439512515487	0.404150197628458	0.187522457779375	0.383803449514912	0.367925799496946	-0.00182448139623551	0.0876680338662917	0.526974241301258	0.0403979193481536	0.0287028835830048	-0.606302888278744	0.380106313608762	0.473287542061229	0.481204800960325	0.500982051624092	5.45626586348214	0.809679625549122	0.206450245293811	0.350726129059234	7.37935555952505	0.576881382431024	1	0.526974241301258	TRUE	0.658532359657207	MHNA
167033	LGMA-(LAMN+MHNA+GCA)/3	LGMA	CD4..T.cells	C1Qhi.monocytes	CD96	NECTIN2	-0.135	0.183	0.024	0.605	1	0.65	0.996	0.0478245847292295	up	0.499999195187066	CD96_NECTIN2	CD96_NECTIN2_CD4..T.cells_C1Qhi.monocytes	0.793844112252257	0.122299854803804	0.0970870196653057	0.672700891562415	0.163361015597046	0.109893100838675	0.225262262027145	0.475378729342036	0.350320495684591	-0.0294630244219167	-0.218244625347531	0.412417960621098	0.343524891948135	0.351728829838322	0.289198815431407	0.0342368557343574	0.187086643357144	0.566340280273087	0.328287818900467	0.589067553000359	0.628503413582465	0.0478245847292295	0.499999195187066	0.602384078506628	0.526468114667738	0.0101460437125057	-0.292386555221301	0.437219380460986	0.184612968164056	0.574004118086615	0.790925157597234	8.58463257799662	0.852195883984203	0.232810094071313	0.293138625253108	5.77293073156473	0.719116725405827	1	0.602384078506628	TRUE	0.658532167791034	LAMN
167034	LGMA-(LAMN+MHNA+GCA)/3	LGMA	CD4..T.cells	C1Qhi.monocytes	CD96	NECTIN2	-0.135	0.183	0.024	0.605	1	0.65	0.996	0.0101460437125057	down	-0.292386555221301	CD96_NECTIN2	CD96_NECTIN2_CD4..T.cells_C1Qhi.monocytes	0.793844112252257	0.122299854803804	0.0970870196653057	0.672700891562415	0.163361015597046	0.109893100838675	0.225262262027145	0.475378729342036	0.350320495684591	-0.0294630244219167	-0.218244625347531	0.412417960621098	0.343524891948135	0.351728829838322	0.289198815431407	0.0342368557343574	0.187086643357144	0.566340280273087	0.328287818900467	0.589067553000359	0.628503413582465	0.0478245847292295	0.499999195187066	0.602384078506628	0.526468114667738	0.0101460437125057	-0.292386555221301	0.437219380460986	0.184612968164056	0.574004118086615	0.790925157597234	8.58463257799662	0.852195883984203	0.232810094071313	0.293138625253108	5.77293073156473	0.719116725405827	1	0.602384078506628	TRUE	0.658532167791034	LAMN
167035	MHNA-(LGMA+LAMN+GCA)/3	MHNA	Fibroblasts	Endothelial	WNT4	LRP6	-0.182	0.383	0.1005	0.83	1	0.494	1	0.00120990785127294	up	2.61495779659168	WNT4_LRP6	WNT4_LRP6_Fibroblasts_Endothelial	0.0309914494532693	0.132569753903164	0.00410852882712226	0.0306386608380424	0.166575505942022	0.00510365043048293	0.310731215249496	0.243146692749466	0.276938953999481	-0.0147277871875546	-0.0809219076239261	0.39190811589563	0.157375540259324	0.382823755402593	0.380562670081639	0.117302578562243	0.306273051076353	0.651500179662235	0.465931548688466	0.670274883219547	0.700211103126123	0.00120990785127294	2.61495779659168	0.989181630545009	0.0701049468778334	0.00957472056745643	0.557047466210976	0.591763050043601	0.175725330688836	0.300157906465535	0.217527149902361	2.80357074044544	0.556517698467874	0.465035146574781	0.474425122151009	5.78319159986258	0.847464385622221	0.333333333333333	0.989181630545009	TRUE	0.658531166488106	LGMA
167036	MHNA-(LGMA+LAMN+GCA)/3	MHNA	Fibroblasts	Endothelial	WNT4	LRP6	-0.182	0.383	0.1005	0.83	1	0.494	1	0.00957472056745643	down	0.557047466210976	WNT4_LRP6	WNT4_LRP6_Fibroblasts_Endothelial	0.0309914494532693	0.132569753903164	0.00410852882712226	0.0306386608380424	0.166575505942022	0.00510365043048293	0.310731215249496	0.243146692749466	0.276938953999481	-0.0147277871875546	-0.0809219076239261	0.39190811589563	0.157375540259324	0.382823755402593	0.380562670081639	0.117302578562243	0.306273051076353	0.651500179662235	0.465931548688466	0.670274883219547	0.700211103126123	0.00120990785127294	2.61495779659168	0.989181630545009	0.0701049468778334	0.00957472056745643	0.557047466210976	0.591763050043601	0.175725330688836	0.300157906465535	0.217527149902361	2.80357074044544	0.556517698467874	0.465035146574781	0.474425122151009	5.78319159986258	0.847464385622221	0.333333333333333	0.989181630545009	TRUE	0.658531166488106	LGMA
167037	LAMN-(LGMA+MHNA+GCA)/3	LAMN	Macrophages	C1Qhi.monocytes	HLA.DMB	CD74	0.412	-0.658	-0.123	0.434	1	0.162	0.578	0.0523606732384157	up	0.00222403393791123	HLA.DMB_CD74	HLA.DMB_CD74_Macrophages_C1Qhi.monocytes	0.410186785621108	2.96690523682725	1.2169853223366	0.502325581395349	0.980457090568422	0.492508678052975	0.202118009648158	0.637645667210595	0.419881838429377	0.149354231440846	0.362510270487489	0.644629422122619	0.485292940611494	0.670281735232912	0.7076796862494	-0.520139120430949	-0.790484985457369	0.223252784764642	0.781328602227812	0.14395436579231	0.0871137261947539	0.0523606732384157	0.00222403393791123	0.511347680106766	0.570876954545518	0.0133752890398098	-0.47546985969387	0.403909711906867	0.234847869438972	0.495724375819254	0.656425860409769	7.46216393242544	0.840516244673877	0.864371820007478	0.980411708923626	12.6612583734518	0.938718150668054	1	0.511347680106766	TRUE	0.658530888202619	LGMA
167038	LAMN-(LGMA+MHNA+GCA)/3	LAMN	Macrophages	C1Qhi.monocytes	HLA.DMB	CD74	0.412	-0.658	-0.123	0.434	1	0.162	0.578	0.0133752890398098	down	-0.47546985969387	HLA.DMB_CD74	HLA.DMB_CD74_Macrophages_C1Qhi.monocytes	0.410186785621108	2.96690523682725	1.2169853223366	0.502325581395349	0.980457090568422	0.492508678052975	0.202118009648158	0.637645667210595	0.419881838429377	0.149354231440846	0.362510270487489	0.644629422122619	0.485292940611494	0.670281735232912	0.7076796862494	-0.520139120430949	-0.790484985457369	0.223252784764642	0.781328602227812	0.14395436579231	0.0871137261947539	0.0523606732384157	0.00222403393791123	0.511347680106766	0.570876954545518	0.0133752890398098	-0.47546985969387	0.403909711906867	0.234847869438972	0.495724375819254	0.656425860409769	7.46216393242544	0.840516244673877	0.864371820007478	0.980411708923626	12.6612583734518	0.938718150668054	1	0.511347680106766	TRUE	0.658530888202619	LGMA
167039	LGMA-(LAMN+MHNA+GCA)/3	LGMA	C1Qhi.monocytes	iCAFs	ITGB1	VCAM1	-0.0369	0.259	0.11105	0.919	0.999	0.606	1	0.00641854419165984	up	0.355433777629606	ITGB1_VCAM1	ITGB1_VCAM1_C1Qhi.monocytes_iCAFs	0.522979405747571	0.173055157989524	0.0905042836869134	0.611764631458834	0.223372395104046	0.136651330968904	0.475378729342036	0.262803994133876	0.369091361737956	-0.00135365762985249	-0.0366844886138887	0.458099887946214	0.0860412998239155	0.433327997438771	0.418901072514807	0.0563395903409319	0.217527375833714	0.599330758174632	0.366263923823212	0.619834710743802	0.648805246137262	0.00641854419165984	0.355433777629606	0.5759450032531	0.121098109104142	0.00867221954357249	0.329827184439693	0.550423222272964	0.161685812089248	0.342659201901379	0.641015936555668	7.95466080242292	0.680689251108448	0.521755218193143	0.665923041591632	6.00611459501556	0.802716289229563	1	0.5759450032531	TRUE	0.658530731995922	LAMN
167040	LGMA-(LAMN+MHNA+GCA)/3	LGMA	C1Qhi.monocytes	iCAFs	ITGB1	VCAM1	-0.0369	0.259	0.11105	0.919	0.999	0.606	1	0.00867221954357249	down	0.329827184439693	ITGB1_VCAM1	ITGB1_VCAM1_C1Qhi.monocytes_iCAFs	0.522979405747571	0.173055157989524	0.0905042836869134	0.611764631458834	0.223372395104046	0.136651330968904	0.475378729342036	0.262803994133876	0.369091361737956	-0.00135365762985249	-0.0366844886138887	0.458099887946214	0.0860412998239155	0.433327997438771	0.418901072514807	0.0563395903409319	0.217527375833714	0.599330758174632	0.366263923823212	0.619834710743802	0.648805246137262	0.00641854419165984	0.355433777629606	0.5759450032531	0.121098109104142	0.00867221954357249	0.329827184439693	0.550423222272964	0.161685812089248	0.342659201901379	0.641015936555668	7.95466080242292	0.680689251108448	0.521755218193143	0.665923041591632	6.00611459501556	0.802716289229563	1	0.5759450032531	TRUE	0.658530731995922	LAMN
167041	LGMA-(LAMN+MHNA+GCA)/3	LGMA	NK.cells	B.cells	GPC6	LRP1	2.43	3	2.715	0.000764	0.31	0.00187	0.073	0.101050213054138	up	0.428183415198629	GPC6_LRP1	GPC6_LRP1_NK.cells_B.cells	0.0468978014336928	0.0891670782840534	0.00418173993178808	0.0493012623153306	0.086317426240428	0.00425555807346354	0.260586388381787	0.35586775780378	0.308227073092784	7.57408313866107	3.11690664142431	0.929766287818153	0.981070914038739	0.975388186329438	0.985312950216104	8.1844751803905	2.7281583934635	0.966717570966583	0.98904060366511	0.988366870283866	0.991510959396335	0.101050213054138	0.428183415198629	0.589249935890878	1.001	-0.000339724156643316	-1.08328947539037	0.29332469708059	0.0214938922472864	0.0274776639717992	0.0557146076426852	3.96731306296029	0.356920284031747	0.0997624473127671	0.113212270347109	4.69842572808824	0.489094418505327	0.5	0.589249935890878	TRUE	0.658530640477552	LGMA
167042	LGMA-(LAMN+MHNA+GCA)/3	LGMA	NK.cells	B.cells	GPC6	LRP1	2.43	3	2.715	0.000764	0.31	0.00187	0.073	-0.000339724156643316	down	-1.08328947539037	GPC6_LRP1	GPC6_LRP1_NK.cells_B.cells	0.0468978014336928	0.0891670782840534	0.00418173993178808	0.0493012623153306	0.086317426240428	0.00425555807346354	0.260586388381787	0.35586775780378	0.308227073092784	7.57408313866107	3.11690664142431	0.929766287818153	0.981070914038739	0.975388186329438	0.985312950216104	8.1844751803905	2.7281583934635	0.966717570966583	0.98904060366511	0.988366870283866	0.991510959396335	0.101050213054138	0.428183415198629	0.589249935890878	1.001	-0.000339724156643316	-1.08328947539037	0.29332469708059	0.0214938922472864	0.0274776639717992	0.0557146076426852	3.96731306296029	0.356920284031747	0.0997624473127671	0.113212270347109	4.69842572808824	0.489094418505327	0.5	0.589249935890878	TRUE	0.658530640477552	LGMA
167043	LGMA-(LAMN+MHNA+GCA)/3	LGMA	iCAFs	Endothelial	EDIL3	ITGAV	-0.502	0.244	-0.129	0.285	1	0.427	1	0.0206849313701329	up	0.85410241867039	EDIL3_ITGAV	EDIL3_ITGAV_iCAFs_Endothelial	0.301168513065029	0.350498670033266	0.105559163285189	0.291023960748731	0.34850573925013	0.101423520580237	0.262803994133876	0.623093931583111	0.442948962858494	-0.273667880275728	-0.54515513999149	0.281635184888747	0.615975668320794	0.213062269889547	0.161417480390587	0.0901755984938942	0.369572124974976	0.59245867768595	0.52849892202659	0.64997305066475	0.735245238950773	0.0206849313701329	0.85410241867039	0.667144807119134	0.260767717084714	0.00490526040309918	0.234829417699614	0.533139592110129	0.103086108025791	0.513858260955954	0.541706398764042	7.21153338541497	0.834593440717048	0.413858777729417	0.458158190834133	7.467272363758	0.734793814364657	1	0.667144807119134	TRUE	0.658529155119794	LAMN
167044	LGMA-(LAMN+MHNA+GCA)/3	LGMA	iCAFs	Endothelial	EDIL3	ITGAV	-0.502	0.244	-0.129	0.285	1	0.427	1	0.00490526040309918	down	0.234829417699614	EDIL3_ITGAV	EDIL3_ITGAV_iCAFs_Endothelial	0.301168513065029	0.350498670033266	0.105559163285189	0.291023960748731	0.34850573925013	0.101423520580237	0.262803994133876	0.623093931583111	0.442948962858494	-0.273667880275728	-0.54515513999149	0.281635184888747	0.615975668320794	0.213062269889547	0.161417480390587	0.0901755984938942	0.369572124974976	0.59245867768595	0.52849892202659	0.64997305066475	0.735245238950773	0.0206849313701329	0.85410241867039	0.667144807119134	0.260767717084714	0.00490526040309918	0.234829417699614	0.533139592110129	0.103086108025791	0.513858260955954	0.541706398764042	7.21153338541497	0.834593440717048	0.413858777729417	0.458158190834133	7.467272363758	0.734793814364657	1	0.667144807119134	TRUE	0.658529155119794	LAMN
167045	LAMN-(LGMA+MHNA+GCA)/3	LAMN	B.cells	Endothelial	SERPINE1	PLAT	0.785	0.257	0.521	0.269	1	0.484	0.976	0.00786189867857293	up	-0.442469474403865	SERPINE1_PLAT	SERPINE1_PLAT_B.cells_Endothelial	0.075491879951777	0.215103698074461	0.0162385825522205	0.0633776792313378	0.222757003578921	0.0141178219193588	0.176990542322262	0.060706862958961	0.118848702640611	0.44764446019811	0.570247719997592	0.748619337281895	0.629382103409637	0.766047702897391	0.784896750440211	0.080994742057386	0.315154638355588	0.59847736255839	0.475678224937118	0.643056054617319	0.705668343514193	0.00786189867857293	-0.442469474403865	0.430019203833177	0.135228719246865	0.00165056271198841	0.9194861151621	0.657704132451656	0.0524552637817142	0.0362581416949778	0.0730153530064289	5.41744199039081	0.449106964101713	0.586329032246497	0.646867120138705	6.75364066510826	0.846266410803575	0.5	0.657704132451656	TRUE	0.658528800773507	LAMN
167046	LAMN-(LGMA+MHNA+GCA)/3	LAMN	B.cells	Endothelial	SERPINE1	PLAT	0.785	0.257	0.521	0.269	1	0.484	0.976	0.00165056271198841	down	0.9194861151621	SERPINE1_PLAT	SERPINE1_PLAT_B.cells_Endothelial	0.075491879951777	0.215103698074461	0.0162385825522205	0.0633776792313378	0.222757003578921	0.0141178219193588	0.176990542322262	0.060706862958961	0.118848702640611	0.44764446019811	0.570247719997592	0.748619337281895	0.629382103409637	0.766047702897391	0.784896750440211	0.080994742057386	0.315154638355588	0.59847736255839	0.475678224937118	0.643056054617319	0.705668343514193	0.00786189867857293	-0.442469474403865	0.430019203833177	0.135228719246865	0.00165056271198841	0.9194861151621	0.657704132451656	0.0524552637817142	0.0362581416949778	0.0730153530064289	5.41744199039081	0.449106964101713	0.586329032246497	0.646867120138705	6.75364066510826	0.846266410803575	0.5	0.657704132451656	TRUE	0.658528800773507	LAMN
167047	LAMN-(LGMA+MHNA+GCA)/3	LAMN	Tregs	CD8..T.cells	DUSP18	ITGA1	0.999	-0.771	0.114	0.301	1	0.0507	1	0.0141217946378907	up	0.387728544962667	DUSP18_ITGA1	DUSP18_ITGA1_Tregs_CD8..T.cells	0.0554687132365186	0.0914088858436479	0.00507033327613097	0.06625	0.106781659117702	0.00707428491654774	0.223854363600918	0.523461688274655	0.373658025937786	0.520912070901751	0.521433504406157	0.790599487754122	0.600168080678726	0.779294061149352	0.769269249239635	-0.998438863353998	-1.29499204066666	0.199178045274883	0.909742184692778	0.0972421846927776	0.0311938555515631	0.0141217946378907	0.387728544962667	0.581851282903104	0.196513836754145	0.0173787472552697	-0.110450746172267	0.470320276880828	0.297126608843321	0.605755575444253	0.62394776119403	4.45514717696561	0.958463544148862	0.250735729732054	0.272991018507354	5.2405744866404	0.686472396260806	1	0.581851282903104	TRUE	0.658528644040523	GCA
167048	LAMN-(LGMA+MHNA+GCA)/3	LAMN	Tregs	CD8..T.cells	DUSP18	ITGA1	0.999	-0.771	0.114	0.301	1	0.0507	1	0.0173787472552697	down	-0.110450746172267	DUSP18_ITGA1	DUSP18_ITGA1_Tregs_CD8..T.cells	0.0554687132365186	0.0914088858436479	0.00507033327613097	0.06625	0.106781659117702	0.00707428491654774	0.223854363600918	0.523461688274655	0.373658025937786	0.520912070901751	0.521433504406157	0.790599487754122	0.600168080678726	0.779294061149352	0.769269249239635	-0.998438863353998	-1.29499204066666	0.199178045274883	0.909742184692778	0.0972421846927776	0.0311938555515631	0.0141217946378907	0.387728544962667	0.581851282903104	0.196513836754145	0.0173787472552697	-0.110450746172267	0.470320276880828	0.297126608843321	0.605755575444253	0.62394776119403	4.45514717696561	0.958463544148862	0.250735729732054	0.272991018507354	5.2405744866404	0.686472396260806	1	0.581851282903104	TRUE	0.658528644040523	GCA
167049	GCA-(LGMA+LAMN+MHNA)/3	GCA	Fibroblasts	B.cells	CCN2	ITGAM	-0.356	0.699	0.1715	0.528	1	0.199	0.852	0.00406710898441673	up	-0.124827203134474	CCN2_ITGAM	CCN2_ITGAM_Fibroblasts_B.cells	0.415947649550822	0.0675551854128478	0.028099420587444	0.288881905160975	0.079882005899705	0.023076466052387	0.570070300444639	0.0711544356316257	0.320612368038132	-0.0987423235779628	-0.277366077466188	0.325636305426605	0.406755242516408	0.282535617096206	0.25942452377141	0.490101699589615	0.701146923590293	0.754064858066834	0.743734279554438	0.801697808120733	0.849420589292131	0.00406710898441673	-0.124827203134474	0.488111713478195	0.0980772819333405	0.0122860957560822	0.402134323049298	0.563578582496122	0.217904122051703	0.486618092207619	0.447118619829554	8.28147675521175	0.870040737961676	0.149122169071655	0.147989423861071	4.42625942209553	0.594010659557017	1	0.563578582496122	TRUE	0.658527839689692	GCA
167050	GCA-(LGMA+LAMN+MHNA)/3	GCA	Fibroblasts	B.cells	CCN2	ITGAM	-0.356	0.699	0.1715	0.528	1	0.199	0.852	0.0122860957560822	down	0.402134323049298	CCN2_ITGAM	CCN2_ITGAM_Fibroblasts_B.cells	0.415947649550822	0.0675551854128478	0.028099420587444	0.288881905160975	0.079882005899705	0.023076466052387	0.570070300444639	0.0711544356316257	0.320612368038132	-0.0987423235779628	-0.277366077466188	0.325636305426605	0.406755242516408	0.282535617096206	0.25942452377141	0.490101699589615	0.701146923590293	0.754064858066834	0.743734279554438	0.801697808120733	0.849420589292131	0.00406710898441673	-0.124827203134474	0.488111713478195	0.0980772819333405	0.0122860957560822	0.402134323049298	0.563578582496122	0.217904122051703	0.486618092207619	0.447118619829554	8.28147675521175	0.870040737961676	0.149122169071655	0.147989423861071	4.42625942209553	0.594010659557017	1	0.563578582496122	TRUE	0.658527839689692	GCA
167051	MHNA-(LGMA+LAMN+GCA)/3	MHNA	CD8..T.cells	CD4..T.cells	CD40LG	ITGA5	1.21	-0.095	0.5575	0.0622	0.898	0.793	1	0.0176681046873794	up	1.51293318182327	CD40LG_ITGA5	CD40LG_ITGA5_CD8..T.cells_CD4..T.cells	0.110506787559942	0.0432726429672757	0.00478192076354197	0.119753259116784	0.0554736669159148	0.00664315240833972	0.223068359731449	0.415346021722053	0.319207190726751	1.45951363452411	1.20620961530918	0.823055066431887	0.851488714583	0.871298223147111	0.904474147590844	-0.00956904720482764	-0.100726812682396	0.426607977003234	0.19699964067553	0.395661157024793	0.363434243621991	0.0176681046873794	1.51293318182327	0.78763611424253	0.231232629129068	0.0026675398687787	-0.868083671582884	0.332478644057904	0.0682756000808009	0.714442909415159	0.710056838538593	5.16934028326639	0.822878462299933	0.0749446867662032	0.090422507455564	4.14995723756611	0.419259970332033	0.666666666666667	0.78763611424253	TRUE	0.658526108642147	MHNA
167052	MHNA-(LGMA+LAMN+GCA)/3	MHNA	CD8..T.cells	CD4..T.cells	CD40LG	ITGA5	1.21	-0.095	0.5575	0.0622	0.898	0.793	1	0.0026675398687787	down	-0.868083671582884	CD40LG_ITGA5	CD40LG_ITGA5_CD8..T.cells_CD4..T.cells	0.110506787559942	0.0432726429672757	0.00478192076354197	0.119753259116784	0.0554736669159148	0.00664315240833972	0.223068359731449	0.415346021722053	0.319207190726751	1.45951363452411	1.20620961530918	0.823055066431887	0.851488714583	0.871298223147111	0.904474147590844	-0.00956904720482764	-0.100726812682396	0.426607977003234	0.19699964067553	0.395661157024793	0.363434243621991	0.0176681046873794	1.51293318182327	0.78763611424253	0.231232629129068	0.0026675398687787	-0.868083671582884	0.332478644057904	0.0682756000808009	0.714442909415159	0.710056838538593	5.16934028326639	0.822878462299933	0.0749446867662032	0.090422507455564	4.14995723756611	0.419259970332033	0.666666666666667	0.78763611424253	TRUE	0.658526108642147	MHNA
167053	LGMA-(LAMN+MHNA+GCA)/3	LGMA	NK.cells	CD8..T.cells	TIGIT	NECTIN3	0.126	-0.206	-0.04	0.727	1	0.365	0.971	0.0210623312877403	up	-0.780130713054665	TIGIT_NECTIN3	TIGIT_NECTIN3_NK.cells_CD8..T.cells	0.177555732842708	0.0682833642864532	0.0121241027868468	0.176930947904421	0.0871236776913339	0.015414874878847	0.260586388381787	0.272401410357726	0.266493899369756	0.0174466642317612	0.138465589140962	0.532315511445494	0.242216263806627	0.550544261245398	0.580218504882343	-0.0901676699219662	-0.437707135543525	0.37551652892562	0.584688286022278	0.280318002155947	0.178494430470715	0.0210623312877403	-0.780130713054665	0.368265493646303	0.2644625066544	0.00555118914252452	0.735514504945863	0.624232848014638	0.113134327707741	0.707889203859208	0.617377196457499	6.30003350882921	0.934909226702511	0.373592515251585	0.373864823724273	4.75513068994454	0.729477657425795	1	0.624232848014638	TRUE	0.658525858182733	LAMN
167054	LGMA-(LAMN+MHNA+GCA)/3	LGMA	NK.cells	CD8..T.cells	TIGIT	NECTIN3	0.126	-0.206	-0.04	0.727	1	0.365	0.971	0.00555118914252452	down	0.735514504945863	TIGIT_NECTIN3	TIGIT_NECTIN3_NK.cells_CD8..T.cells	0.177555732842708	0.0682833642864532	0.0121241027868468	0.176930947904421	0.0871236776913339	0.015414874878847	0.260586388381787	0.272401410357726	0.266493899369756	0.0174466642317612	0.138465589140962	0.532315511445494	0.242216263806627	0.550544261245398	0.580218504882343	-0.0901676699219662	-0.437707135543525	0.37551652892562	0.584688286022278	0.280318002155947	0.178494430470715	0.0210623312877403	-0.780130713054665	0.368265493646303	0.2644625066544	0.00555118914252452	0.735514504945863	0.624232848014638	0.113134327707741	0.707889203859208	0.617377196457499	6.30003350882921	0.934909226702511	0.373592515251585	0.373864823724273	4.75513068994454	0.729477657425795	1	0.624232848014638	TRUE	0.658525858182733	LAMN
167055	LAMN-(LGMA+MHNA+GCA)/3	LAMN	Tregs	Macrophages	COL1A2	CD36	1.11	-0.159	0.4755	0.0105	1	0.816	1	0.0147093109485244	up	0.935945078146757	COL1A2_CD36	COL1A2_CD36_Tregs_Macrophages	0.415653801213207	0.0750537983533899	0.0311963965810761	0.38	0.0723837209302326	0.0275058139534884	0.223854363600918	0.202118009648158	0.212986186624538	2.19647987803237	1.97881070093006	0.808888266367857	0.942032175444213	0.902313110292941	0.9586601568753	-0.0140412647581361	-0.0883098412461389	0.397165828242903	0.177236794825728	0.382815307222422	0.373001257635645	0.0147093109485244	0.935945078146757	0.682112731463726	0.202265690517951	0.00747984732078444	-0.459140571495928	0.406880617305177	0.143136988812103	0.122212560328723	0.367196660482375	7.63440972009536	0.472223321330618	0.182072012053622	0.179728790050395	5.56669033366766	0.698693671420266	1	0.682112731463726	TRUE	0.658524996140993	LAMN
167056	LAMN-(LGMA+MHNA+GCA)/3	LAMN	Tregs	Macrophages	COL1A2	CD36	1.11	-0.159	0.4755	0.0105	1	0.816	1	0.00747984732078444	down	-0.459140571495928	COL1A2_CD36	COL1A2_CD36_Tregs_Macrophages	0.415653801213207	0.0750537983533899	0.0311963965810761	0.38	0.0723837209302326	0.0275058139534884	0.223854363600918	0.202118009648158	0.212986186624538	2.19647987803237	1.97881070093006	0.808888266367857	0.942032175444213	0.902313110292941	0.9586601568753	-0.0140412647581361	-0.0883098412461389	0.397165828242903	0.177236794825728	0.382815307222422	0.373001257635645	0.0147093109485244	0.935945078146757	0.682112731463726	0.202265690517951	0.00747984732078444	-0.459140571495928	0.406880617305177	0.143136988812103	0.122212560328723	0.367196660482375	7.63440972009536	0.472223321330618	0.182072012053622	0.179728790050395	5.56669033366766	0.698693671420266	1	0.682112731463726	TRUE	0.658524996140993	LAMN
167057	GCA-(LGMA+LAMN+MHNA)/3	GCA	C1Qhi.monocytes	Endothelial	ACE	BDKRB2	2.29	-0.714	0.788	0.051	0.718	0.234	1	0.000699427175888837	up	-0.514624381058826	ACE_BDKRB2	ACE_BDKRB2_C1Qhi.monocytes_Endothelial	0.0558089517359054	0.089336551239708	0.00498577927638911	0.0587761674718196	0.100525488248924	0.00590850293250521	0.0295087282581602	0.391834343333059	0.21067153579561	2.95966429673573	1.29242982390206	0.922622858972307	0.867656475108052	0.923603329598207	0.913818632943813	-0.450379877809158	-0.630784142589857	0.211125583902264	0.710070068271649	0.156171397772188	0.12053090190442	0.000699427175888837	-0.514624381058826	0.416823039500144	0.065107281041304	0.0171231037435865	0.367479677039878	0.557273612330985	0.293149758133838	0.669091600207684	0.571425337549422	4.45144393639935	0.865229905395357	0.582923910826501	0.583243053095806	5.31927427115782	0.865334711504869	0.5	0.557273612330985	TRUE	0.658524948744111	LAMN
167058	GCA-(LGMA+LAMN+MHNA)/3	GCA	C1Qhi.monocytes	Endothelial	ACE	BDKRB2	2.29	-0.714	0.788	0.051	0.718	0.234	1	0.0171231037435865	down	0.367479677039878	ACE_BDKRB2	ACE_BDKRB2_C1Qhi.monocytes_Endothelial	0.0558089517359054	0.089336551239708	0.00498577927638911	0.0587761674718196	0.100525488248924	0.00590850293250521	0.0295087282581602	0.391834343333059	0.21067153579561	2.95966429673573	1.29242982390206	0.922622858972307	0.867656475108052	0.923603329598207	0.913818632943813	-0.450379877809158	-0.630784142589857	0.211125583902264	0.710070068271649	0.156171397772188	0.12053090190442	0.000699427175888837	-0.514624381058826	0.416823039500144	0.065107281041304	0.0171231037435865	0.367479677039878	0.557273612330985	0.293149758133838	0.669091600207684	0.571425337549422	4.45144393639935	0.865229905395357	0.582923910826501	0.583243053095806	5.31927427115782	0.865334711504869	0.5	0.557273612330985	TRUE	0.658524948744111	LAMN
167059	LAMN-(LGMA+MHNA+GCA)/3	LAMN	Tregs	CD8..T.cells	HLA.E	KLRD1	-0.0516	0.107	0.0277	0.88	1	0.781	1	0.0128467109037037	up	0.00868233944606987	HLA.E_KLRD1	HLA.E_KLRD1_Tregs_CD8..T.cells	0.76605357938224	0.307122984710357	0.235272661747926	0.645416666666667	0.265250460176625	0.171197067838997	0.223854363600918	0.523461688274655	0.373658025937786	-0.0028646941170513	-0.0555173278498314	0.451796862493997	0.118757003361614	0.423123099087562	0.401232591643989	0.0114863393751289	0.1073489661227	0.52703916636723	0.208318361480417	0.541906216313331	0.565868666906216	0.0128467109037037	0.00868233944606987	0.51252881753386	0.184030617066612	0.0207749516281037	0.753520809406681	0.627508865099879	0.34995876437397	0.423852108051759	0.543979235208274	8.59259882730493	0.606515694299456	0.735749493273746	0.857096530721726	7.34403776787205	0.914881963330063	1	0.627508865099879	TRUE	0.658522757533657	LGMA
167060	LAMN-(LGMA+MHNA+GCA)/3	LAMN	Tregs	CD8..T.cells	HLA.E	KLRD1	-0.0516	0.107	0.0277	0.88	1	0.781	1	0.0207749516281037	down	0.753520809406681	HLA.E_KLRD1	HLA.E_KLRD1_Tregs_CD8..T.cells	0.76605357938224	0.307122984710357	0.235272661747926	0.645416666666667	0.265250460176625	0.171197067838997	0.223854363600918	0.523461688274655	0.373658025937786	-0.0028646941170513	-0.0555173278498314	0.451796862493997	0.118757003361614	0.423123099087562	0.401232591643989	0.0114863393751289	0.1073489661227	0.52703916636723	0.208318361480417	0.541906216313331	0.565868666906216	0.0128467109037037	0.00868233944606987	0.51252881753386	0.184030617066612	0.0207749516281037	0.753520809406681	0.627508865099879	0.34995876437397	0.423852108051759	0.543979235208274	8.59259882730493	0.606515694299456	0.735749493273746	0.857096530721726	7.34403776787205	0.914881963330063	1	0.627508865099879	TRUE	0.658522757533657	LGMA
167061	GCA-(LGMA+LAMN+MHNA)/3	GCA	Macrophages	Endothelial	CCL5	ACKR1	-0.336	0.441	0.0525	0.634	1	0.352	1	0.00329158560562208	up	0.30425642426584	CCL5_ACKR1	CCL5_ACKR1_Macrophages_Endothelial	0.218213473256056	1.10503157465812	0.241132777963756	0.150423728813559	0.585402184707051	0.0880583794792385	0.0811229763135111	0.391834343333059	0.236478659823285	-0.0664980093517378	-0.197910742118267	0.331699215623499	0.320994077157035	0.305906835280935	0.29978389627021	0.199974685406144	0.453457336521869	0.674137621272009	0.597781171397772	0.717436219906576	0.770234459216673	0.00329158560562208	0.30425642426584	0.566585351963585	0.0904848168655581	0.015444254303798	-0.132328662052553	0.466339869553537	0.267033180631927	0.0962167740207077	0.154384285670754	6.05143851621858	0.526304717091733	0.988449528604107	1.001	10.045013101859	0.991048018250088	1	0.566585351963585	TRUE	0.658521033363018	LGMA
167062	GCA-(LGMA+LAMN+MHNA)/3	GCA	Macrophages	Endothelial	CCL5	ACKR1	-0.336	0.441	0.0525	0.634	1	0.352	1	0.015444254303798	down	-0.132328662052553	CCL5_ACKR1	CCL5_ACKR1_Macrophages_Endothelial	0.218213473256056	1.10503157465812	0.241132777963756	0.150423728813559	0.585402184707051	0.0880583794792385	0.0811229763135111	0.391834343333059	0.236478659823285	-0.0664980093517378	-0.197910742118267	0.331699215623499	0.320994077157035	0.305906835280935	0.29978389627021	0.199974685406144	0.453457336521869	0.674137621272009	0.597781171397772	0.717436219906576	0.770234459216673	0.00329158560562208	0.30425642426584	0.566585351963585	0.0904848168655581	0.015444254303798	-0.132328662052553	0.466339869553537	0.267033180631927	0.0962167740207077	0.154384285670754	6.05143851621858	0.526304717091733	0.988449528604107	1.001	10.045013101859	0.991048018250088	1	0.566585351963585	TRUE	0.658521033363018	LGMA
167063	LGMA-(LAMN+MHNA+GCA)/3	LGMA	NK.cells	NK.cells	SPP1	ITGAV	1.35	0.849	1.0995	0.0567	0.981	0.0131	0.782	0.0416100397200707	up	0.0589643582351833	SPP1_ITGAV	SPP1_ITGAV_NK.cells_NK.cells	0.0862853643267718	0.197028759916357	0.017000698332235	0.0862369154242469	0.180705058373173	0.0155834468356609	0.260586388381787	0.260586388381787	0.260586388381787	1.68266287049458	1.24641694110709	0.840763566511926	0.859432527613254	0.881062910196895	0.90883624139587	1.59843666998826	1.88272870434424	0.78795364714337	0.964045095220985	0.907788357887172	0.975094322673374	0.0416100397200707	0.0589643582351833	0.521724724142273	0.465626988295074	-0.0010190571615321	-0.478048625906712	0.403440538335438	0.0109260279401574	0.0309760833022705	0.102209051240614	5.38613271022298	0.381552673295721	0.221947222632299	0.219513292862092	6.548234173468	0.587256170517873	0.75	0.521724724142273	TRUE	0.658519537603298	LGMA
167064	LGMA-(LAMN+MHNA+GCA)/3	LGMA	NK.cells	NK.cells	SPP1	ITGAV	1.35	0.849	1.0995	0.0567	0.981	0.0131	0.782	-0.0010190571615321	down	-0.478048625906712	SPP1_ITGAV	SPP1_ITGAV_NK.cells_NK.cells	0.0862853643267718	0.197028759916357	0.017000698332235	0.0862369154242469	0.180705058373173	0.0155834468356609	0.260586388381787	0.260586388381787	0.260586388381787	1.68266287049458	1.24641694110709	0.840763566511926	0.859432527613254	0.881062910196895	0.90883624139587	1.59843666998826	1.88272870434424	0.78795364714337	0.964045095220985	0.907788357887172	0.975094322673374	0.0416100397200707	0.0589643582351833	0.521724724142273	0.465626988295074	-0.0010190571615321	-0.478048625906712	0.403440538335438	0.0109260279401574	0.0309760833022705	0.102209051240614	5.38613271022298	0.381552673295721	0.221947222632299	0.219513292862092	6.548234173468	0.587256170517873	0.75	0.521724724142273	TRUE	0.658519537603298	LGMA
167065	LAMN-(LGMA+MHNA+GCA)/3	LAMN	Fibroblasts	B.cells	PLAU	ST14	0.441	0.361	0.401	0.441	1	0.542	1	-0.00113924824513448	up	-1.2382872128402	PLAU_ST14	PLAU_ST14_Fibroblasts_B.cells	0.104273562661897	0.0732229234808799	0.00763521509987083	0.116528278524345	0.0991315594974132	0.0115516299756673	0.20634857114243	0.176990542322262	0.191669556732346	0.156802582044683	0.355561410532161	0.654053945894029	0.479930366575956	0.674123579318073	0.704418120697935	0.0960262575596423	0.266000713461613	0.642719187926698	0.422745238950773	0.654105282069709	0.678314768235717	-0.00113924824513448	-1.2382872128402	0.284474816869072	0.0471064324701014	0.00732580586859705	-2.16554479154836	0.0964221669672692	0.140740683682403	0.742594978807807	0.736395497867308	5.69779857489442	0.972636479809426	0.0982881733758008	0.145566857600394	4.60660938674248	0.524984890494966	1	0.284474816869072	TRUE	0.658518036100119	LAMN
167066	LAMN-(LGMA+MHNA+GCA)/3	LAMN	Fibroblasts	B.cells	PLAU	ST14	0.441	0.361	0.401	0.441	1	0.542	1	0.00732580586859705	down	-2.16554479154836	PLAU_ST14	PLAU_ST14_Fibroblasts_B.cells	0.104273562661897	0.0732229234808799	0.00763521509987083	0.116528278524345	0.0991315594974132	0.0115516299756673	0.20634857114243	0.176990542322262	0.191669556732346	0.156802582044683	0.355561410532161	0.654053945894029	0.479930366575956	0.674123579318073	0.704418120697935	0.0960262575596423	0.266000713461613	0.642719187926698	0.422745238950773	0.654105282069709	0.678314768235717	-0.00113924824513448	-1.2382872128402	0.284474816869072	0.0471064324701014	0.00732580586859705	-2.16554479154836	0.0964221669672692	0.140740683682403	0.742594978807807	0.736395497867308	5.69779857489442	0.972636479809426	0.0982881733758008	0.145566857600394	4.60660938674248	0.524984890494966	1	0.284474816869072	TRUE	0.658518036100119	LAMN
167067	LAMN-(LGMA+MHNA+GCA)/3	LAMN	SPP1..macrophages	Endothelial	TNFSF10	TNFRSF10D	4.51	0.208	2.359	0.0186	0.878	0.585	0.992	0.00690473791972743	up	-0.831621893561132	TNFSF10_TNFRSF10D	TNFSF10_TNFRSF10D_SPP1..macrophages_Endothelial	0.0792168206354223	0.491119716519641	0.0389049424940558	0.0571428571428571	0.492718746143404	0.0281553569224802	0.117858340400099	0.060706862958961	0.08928260167953	7.8044966215772	1.73048705578208	0.987473987514007	0.923323195133664	0.976388666559949	0.947274691852089	0.0484315798549065	0.23284413391782	0.577703916636723	0.385981854114265	0.608920229967661	0.659068451311534	0.00690473791972743	-0.831621893561132	0.358848447582971	0.125858002870678	-0.000907202067090315	-0.700974552943253	0.362882013552969	0.0126660721476597	0.15381763477772	0.132452320128112	3.72676197201007	0.466255984206234	0.81044304853582	0.857611539625884	7.92138818648776	0.956940780947107	0.5	0.362882013552969	TRUE	0.658516236793361	LGMA
167068	LAMN-(LGMA+MHNA+GCA)/3	LAMN	SPP1..macrophages	Endothelial	TNFSF10	TNFRSF10D	4.51	0.208	2.359	0.0186	0.878	0.585	0.992	-0.000907202067090315	down	-0.700974552943253	TNFSF10_TNFRSF10D	TNFSF10_TNFRSF10D_SPP1..macrophages_Endothelial	0.0792168206354223	0.491119716519641	0.0389049424940558	0.0571428571428571	0.492718746143404	0.0281553569224802	0.117858340400099	0.060706862958961	0.08928260167953	7.8044966215772	1.73048705578208	0.987473987514007	0.923323195133664	0.976388666559949	0.947274691852089	0.0484315798549065	0.23284413391782	0.577703916636723	0.385981854114265	0.608920229967661	0.659068451311534	0.00690473791972743	-0.831621893561132	0.358848447582971	0.125858002870678	-0.000907202067090315	-0.700974552943253	0.362882013552969	0.0126660721476597	0.15381763477772	0.132452320128112	3.72676197201007	0.466255984206234	0.81044304853582	0.857611539625884	7.92138818648776	0.956940780947107	0.5	0.362882013552969	TRUE	0.658516236793361	LGMA
167069	LAMN-(LGMA+MHNA+GCA)/3	LAMN	CD4..T.cells	SPP1..macrophages	C3	VSIG4	0.347	0.207	0.277	0.681	1	0.752	1	0.00993299572973812	up	0.261593556998974	C3_VSIG4	C3_VSIG4_CD4..T.cells_SPP1..macrophages	0.0604159820960602	0.571337783960321	0.0345179333265495	0.0737948158914729	0.407936507936508	0.030103599498585	0.372192634222999	0.117858340400099	0.245025487311549	0.0578979521662635	0.166852888087215	0.62123819433328	0.282815751560749	0.605890827597247	0.600708340003202	0.0256229069975301	0.123782159408358	0.577277218828602	0.234369385555156	0.574829320876752	0.579051383399209	0.00993299572973812	0.261593556998974	0.558782885943303	0.155505002906294	0.0123271068660816	0.735687025591635	0.624264235942368	0.218542100543017	0.0330811224426035	0.0877212958044822	4.65237715523493	0.406747015559641	0.518110456837355	0.47812960426519	8.51435210513699	0.901684075447002	1	0.624264235942368	TRUE	0.658515071860211	LGMA
167070	LAMN-(LGMA+MHNA+GCA)/3	LAMN	CD4..T.cells	SPP1..macrophages	C3	VSIG4	0.347	0.207	0.277	0.681	1	0.752	1	0.0123271068660816	down	0.735687025591635	C3_VSIG4	C3_VSIG4_CD4..T.cells_SPP1..macrophages	0.0604159820960602	0.571337783960321	0.0345179333265495	0.0737948158914729	0.407936507936508	0.030103599498585	0.372192634222999	0.117858340400099	0.245025487311549	0.0578979521662635	0.166852888087215	0.62123819433328	0.282815751560749	0.605890827597247	0.600708340003202	0.0256229069975301	0.123782159408358	0.577277218828602	0.234369385555156	0.574829320876752	0.579051383399209	0.00993299572973812	0.261593556998974	0.558782885943303	0.155505002906294	0.0123271068660816	0.735687025591635	0.624264235942368	0.218542100543017	0.0330811224426035	0.0877212958044822	4.65237715523493	0.406747015559641	0.518110456837355	0.47812960426519	8.51435210513699	0.901684075447002	1	0.624264235942368	TRUE	0.658515071860211	LGMA
167071	GCA-(LGMA+LAMN+MHNA)/3	GCA	Macrophages	Tregs	HBEGF	CD44	-1.97	0.441	-0.7645	0.00371	0.476	0.178	1	0.00212357049147965	up	-1.28937791669848	HBEGF_CD44	HBEGF_CD44_Macrophages_Tregs	0.154694957690905	1.43845036412306	0.222521018218483	0.218220338983051	0.808682406702209	0.176470948920185	0.0811229763135111	0.298931809158155	0.190027392735833	-4.78833339805836	-2.43062609038495	0.0937449975988474	0.964643028653754	0.0305746758444053	0.00872418761005283	0.330564778981778	0.749579997691106	0.674137621272009	0.76547340998922	0.762845849802372	0.860739310097018	0.00212357049147965	-1.28937791669848	0.275131012611543	0.0790498115578501	0.00953443419327574	0.762196106652638	0.629087224616077	0.175098626358701	0.304811330189606	0.419090740145598	5.54955396824786	0.702376431969245	0.918663836899076	0.861824440390669	10.2564371597165	0.971689228207976	1	0.629087224616077	TRUE	0.658513807833138	LGMA
167072	GCA-(LGMA+LAMN+MHNA)/3	GCA	Macrophages	Tregs	HBEGF	CD44	-1.97	0.441	-0.7645	0.00371	0.476	0.178	1	0.00953443419327574	down	0.762196106652638	HBEGF_CD44	HBEGF_CD44_Macrophages_Tregs	0.154694957690905	1.43845036412306	0.222521018218483	0.218220338983051	0.808682406702209	0.176470948920185	0.0811229763135111	0.298931809158155	0.190027392735833	-4.78833339805836	-2.43062609038495	0.0937449975988474	0.964643028653754	0.0305746758444053	0.00872418761005283	0.330564778981778	0.749579997691106	0.674137621272009	0.76547340998922	0.762845849802372	0.860739310097018	0.00212357049147965	-1.28937791669848	0.275131012611543	0.0790498115578501	0.00953443419327574	0.762196106652638	0.629087224616077	0.175098626358701	0.304811330189606	0.419090740145598	5.54955396824786	0.702376431969245	0.918663836899076	0.861824440390669	10.2564371597165	0.971689228207976	1	0.629087224616077	TRUE	0.658513807833138	LGMA
167073	LAMN-(LGMA+MHNA+GCA)/3	LAMN	iCAFs	SPP1..macrophages	FBN1	ITGAV	-0.153	0.552	0.1995	0.775	1	0.518	0.959	0.00875081936067423	up	-0.214630865919013	FBN1_ITGAV	FBN1_ITGAV_iCAFs_SPP1..macrophages	0.828248632873696	0.175524526569966	0.145377949167377	0.709597804503391	0.141269841269841	0.100244769207622	0.900388818556685	0.117858340400099	0.509123579478392	-0.0169368395165345	-0.11069829749369	0.404073955498639	0.202897390747559	0.377981431086922	0.356791259804706	0.157689972620631	0.285670240254767	0.711799317283507	0.444080129356809	0.696550485088035	0.689768235716852	0.00875081936067423	-0.214630865919013	0.471687828440412	0.143931357247764	0.0082659884075544	-0.155304747096829	0.462159664374802	0.155366384810026	1.001	1.001	9.17241749911694	0.981897946629693	0.195056538591802	0.163428816250041	6.54677890880481	0.587022549845904	1	0.471687828440412	TRUE	0.658513583466884	LGMA
167074	LAMN-(LGMA+MHNA+GCA)/3	LAMN	iCAFs	SPP1..macrophages	FBN1	ITGAV	-0.153	0.552	0.1995	0.775	1	0.518	0.959	0.0082659884075544	down	-0.155304747096829	FBN1_ITGAV	FBN1_ITGAV_iCAFs_SPP1..macrophages	0.828248632873696	0.175524526569966	0.145377949167377	0.709597804503391	0.141269841269841	0.100244769207622	0.900388818556685	0.117858340400099	0.509123579478392	-0.0169368395165345	-0.11069829749369	0.404073955498639	0.202897390747559	0.377981431086922	0.356791259804706	0.157689972620631	0.285670240254767	0.711799317283507	0.444080129356809	0.696550485088035	0.689768235716852	0.00875081936067423	-0.214630865919013	0.471687828440412	0.143931357247764	0.0082659884075544	-0.155304747096829	0.462159664374802	0.155366384810026	1.001	1.001	9.17241749911694	0.981897946629693	0.195056538591802	0.163428816250041	6.54677890880481	0.587022549845904	1	0.471687828440412	TRUE	0.658513583466884	LGMA
167075	LGMA-(LAMN+MHNA+GCA)/3	LGMA	CD8..T.cells	CD8..T.cells	PSEN1	NOTCH1	0.043	0.459	0.251	0.847	0.999	0.12	0.909	0.027124136631897	up	0.403364817672131	PSEN1_NOTCH1	PSEN1_NOTCH1_CD8..T.cells_CD8..T.cells	0.159353881324882	0.0600906287328245	0.00957567491982804	0.193393972148746	0.0777380677926102	0.0150340737175814	0.272401410357726	0.272401410357726	0.272401410357726	0.0031010133557796	0.0721165896692931	0.4943172722907	0.144649431727229	0.508043861053306	0.531635184888747	0.42265580806414	0.920818753952375	0.68053808839382	0.8274568810636	0.787773984908372	0.89399928135106	0.027124136631897	0.403364817672131	0.584710947391576	0.323808293746905	0.0048948855664779	0.294792377772951	0.544049086732376	0.102924714622507	0.192123715937915	0.251670344414776	5.84654345330735	0.531815831519425	0.277789989263555	0.32997454428503	4.56023064901063	0.705039958198437	1	0.584710947391576	TRUE	0.658511209194837	LGMA
167076	LGMA-(LAMN+MHNA+GCA)/3	LGMA	CD8..T.cells	CD8..T.cells	PSEN1	NOTCH1	0.043	0.459	0.251	0.847	0.999	0.12	0.909	0.0048948855664779	down	0.294792377772951	PSEN1_NOTCH1	PSEN1_NOTCH1_CD8..T.cells_CD8..T.cells	0.159353881324882	0.0600906287328245	0.00957567491982804	0.193393972148746	0.0777380677926102	0.0150340737175814	0.272401410357726	0.272401410357726	0.272401410357726	0.0031010133557796	0.0721165896692931	0.4943172722907	0.144649431727229	0.508043861053306	0.531635184888747	0.42265580806414	0.920818753952375	0.68053808839382	0.8274568810636	0.787773984908372	0.89399928135106	0.027124136631897	0.403364817672131	0.584710947391576	0.323808293746905	0.0048948855664779	0.294792377772951	0.544049086732376	0.102924714622507	0.192123715937915	0.251670344414776	5.84654345330735	0.531815831519425	0.277789989263555	0.32997454428503	4.56023064901063	0.705039958198437	1	0.584710947391576	TRUE	0.658511209194837	LGMA
167077	GCA-(LGMA+LAMN+MHNA)/3	GCA	Endothelial	SPP1..macrophages	ADAM10	CD44	-0.066	0.201	0.0675	0.858	1	0.819	0.978	0.00147952383366524	up	-0.029308705120299	ADAM10_CD44	ADAM10_CD44_Endothelial_SPP1..macrophages	0.289565235551977	0.966817921689047	0.279956859229762	0.298493876199934	0.638888888888889	0.190704420905513	0.391834343333059	0.0480350794940855	0.219934711413572	-0.00438983900198544	-0.0665127121512946	0.444993596926525	0.135905234512566	0.415799583800224	0.391507923803426	0.0174299357461559	0.0867160982395816	0.574402623068631	0.174788896873877	0.557896155228171	0.54895795903701	0.00147952383366524	-0.029308705120299	0.505580765204186	0.0727445190480638	0.0033626204905081	-1.64884949077174	0.190428276710165	0.0790884380263881	0.503434202880675	0.458989104609011	7.09200527953585	0.807328046527491	0.611031894822975	0.673429886345053	9.20582058255912	0.828968427582173	1	0.505580765204186	TRUE	0.658510598314845	LGMA
167078	GCA-(LGMA+LAMN+MHNA)/3	GCA	Endothelial	SPP1..macrophages	ADAM10	CD44	-0.066	0.201	0.0675	0.858	1	0.819	0.978	0.0033626204905081	down	-1.64884949077174	ADAM10_CD44	ADAM10_CD44_Endothelial_SPP1..macrophages	0.289565235551977	0.966817921689047	0.279956859229762	0.298493876199934	0.638888888888889	0.190704420905513	0.391834343333059	0.0480350794940855	0.219934711413572	-0.00438983900198544	-0.0665127121512946	0.444993596926525	0.135905234512566	0.415799583800224	0.391507923803426	0.0174299357461559	0.0867160982395816	0.574402623068631	0.174788896873877	0.557896155228171	0.54895795903701	0.00147952383366524	-0.029308705120299	0.505580765204186	0.0727445190480638	0.0033626204905081	-1.64884949077174	0.190428276710165	0.0790884380263881	0.503434202880675	0.458989104609011	7.09200527953585	0.807328046527491	0.611031894822975	0.673429886345053	9.20582058255912	0.828968427582173	1	0.505580765204186	TRUE	0.658510598314845	LGMA
167079	MHNA-(LGMA+LAMN+GCA)/3	MHNA	C1Qhi.monocytes	Macrophages	CCL2	ACKR1	0.678	5.21	2.944	0.21	0.482	0.0376	0.504	0.000670828482555182	up	1.85539869505048	CCL2_ACKR1	CCL2_ACKR1_C1Qhi.monocytes_Macrophages	0.126746193108252	0.0277134168273358	0.00351257008088698	0.0944212141998823	0.0169491525423729	0.00160035956270987	0.176248705813806	0.0345408446629282	0.105394775238367	0.459535318170403	0.677780705266081	0.722506803265567	0.684308468064671	0.768528893869057	0.814731070914039	7.42327132792689	1.42481215507234	0.995059288537549	0.926226194753863	0.986255839022637	0.950570427596119	0.000670828482555182	1.85539869505048	0.850268461791025	0.0648272964708099	0.0281814623953413	-0.707502442699841	0.361694347398613	0.465176191194372	0.139259046985679	0.175935032772051	6.43419403351983	0.665417845043375	0.0257645415839166	0.0299530052759449	1.99895025064885	0.198018830554751	0.333333333333333	0.850268461791025	TRUE	0.658510108947719	MHNA
167080	MHNA-(LGMA+LAMN+GCA)/3	MHNA	C1Qhi.monocytes	Macrophages	CCL2	ACKR1	0.678	5.21	2.944	0.21	0.482	0.0376	0.504	0.0281814623953413	down	-0.707502442699841	CCL2_ACKR1	CCL2_ACKR1_C1Qhi.monocytes_Macrophages	0.126746193108252	0.0277134168273358	0.00351257008088698	0.0944212141998823	0.0169491525423729	0.00160035956270987	0.176248705813806	0.0345408446629282	0.105394775238367	0.459535318170403	0.677780705266081	0.722506803265567	0.684308468064671	0.768528893869057	0.814731070914039	7.42327132792689	1.42481215507234	0.995059288537549	0.926226194753863	0.986255839022637	0.950570427596119	0.000670828482555182	1.85539869505048	0.850268461791025	0.0648272964708099	0.0281814623953413	-0.707502442699841	0.361694347398613	0.465176191194372	0.139259046985679	0.175935032772051	6.43419403351983	0.665417845043375	0.0257645415839166	0.0299530052759449	1.99895025064885	0.198018830554751	0.333333333333333	0.850268461791025	TRUE	0.658510108947719	MHNA
167081	LAMN-(LGMA+MHNA+GCA)/3	LAMN	SPP1..macrophages	B.cells	TIMP3	ADAM17	1	0.0277	0.51385	0.351	0.918	0.943	1	-0.000644366766574877	up	-0.581180863186824	TIMP3_ADAM17	TIMP3_ADAM17_SPP1..macrophages_B.cells	0.14251662281792	0.271752442521178	0.0387292403506392	0.112698412698413	0.304693274205469	0.0343384483628386	0.117858340400099	0.176990542322262	0.14742444136118	0.454692883534176	0.454692883534176	0.791219785497039	0.558348007043381	0.767408356010885	0.746498319193213	0.000706026111176005	0.0254883072626717	0.486570247933884	0.0629266978081207	0.489669421487603	0.495238950772548	-0.000644366766574877	-0.581180863186824	0.404650751899669	0.0519513803354981	0.0161274593884797	0.858582725738068	0.646623538722035	0.27766127992476	0.157098456417745	0.187728399569622	6.23824729913383	0.655630128845973	0.226678432786968	0.316985932165768	6.71288207781149	0.559772787987652	1	0.646623538722035	TRUE	0.658507292228	LAMN
167082	LAMN-(LGMA+MHNA+GCA)/3	LAMN	SPP1..macrophages	B.cells	TIMP3	ADAM17	1	0.0277	0.51385	0.351	0.918	0.943	1	0.0161274593884797	down	0.858582725738068	TIMP3_ADAM17	TIMP3_ADAM17_SPP1..macrophages_B.cells	0.14251662281792	0.271752442521178	0.0387292403506392	0.112698412698413	0.304693274205469	0.0343384483628386	0.117858340400099	0.176990542322262	0.14742444136118	0.454692883534176	0.454692883534176	0.791219785497039	0.558348007043381	0.767408356010885	0.746498319193213	0.000706026111176005	0.0254883072626717	0.486570247933884	0.0629266978081207	0.489669421487603	0.495238950772548	-0.000644366766574877	-0.581180863186824	0.404650751899669	0.0519513803354981	0.0161274593884797	0.858582725738068	0.646623538722035	0.27766127992476	0.157098456417745	0.187728399569622	6.23824729913383	0.655630128845973	0.226678432786968	0.316985932165768	6.71288207781149	0.559772787987652	1	0.646623538722035	TRUE	0.658507292228	LAMN
167083	LAMN-(LGMA+MHNA+GCA)/3	LAMN	NK.cells	CD8..T.cells	JAM3	ITGB2	-0.065	0.603	0.269	0.9	1	0.0237	1	0.0144450897330643	up	0.483835001191476	JAM3_ITGB2	JAM3_ITGB2_NK.cells_CD8..T.cells	0.0414956384835548	0.740359286895282	0.0307216813169491	0.0420337886993776	0.703067154764121	0.0295525762248276	0.439766549598653	0.523461688274655	0.481614118936654	-0.00297423688644388	-0.0457574905606751	0.44545381783256	0.102369137185849	0.422682887786137	0.410497038578518	0.980026747355907	1.6252516539899	0.727632051742724	0.94596658282429	0.867544017247575	0.962787459575997	0.0144450897330643	0.483835001191476	0.599427864297983	0.199678933750327	0.0203395183333528	0.642749507177052	0.607355441644874	0.343185061432087	0.195345111498571	0.182378677264437	4.23489686003662	0.636921861441786	0.576285840990413	0.761784401777096	8.38523537986022	0.854320369797147	0.5	0.607355441644874	TRUE	0.65850597395431	LAMN
167084	LAMN-(LGMA+MHNA+GCA)/3	LAMN	NK.cells	CD8..T.cells	JAM3	ITGB2	-0.065	0.603	0.269	0.9	1	0.0237	1	0.0203395183333528	down	0.642749507177052	JAM3_ITGB2	JAM3_ITGB2_NK.cells_CD8..T.cells	0.0414956384835548	0.740359286895282	0.0307216813169491	0.0420337886993776	0.703067154764121	0.0295525762248276	0.439766549598653	0.523461688274655	0.481614118936654	-0.00297423688644388	-0.0457574905606751	0.44545381783256	0.102369137185849	0.422682887786137	0.410497038578518	0.980026747355907	1.6252516539899	0.727632051742724	0.94596658282429	0.867544017247575	0.962787459575997	0.0144450897330643	0.483835001191476	0.599427864297983	0.199678933750327	0.0203395183333528	0.642749507177052	0.607355441644874	0.343185061432087	0.195345111498571	0.182378677264437	4.23489686003662	0.636921861441786	0.576285840990413	0.761784401777096	8.38523537986022	0.854320369797147	0.5	0.607355441644874	TRUE	0.65850597395431	LAMN
167085	LAMN-(LGMA+MHNA+GCA)/3	LAMN	NK.cells	Endothelial	COL1A2	ITGA2	1.32	0.0777	0.69885	0.0179	1	0.87	1	0.00976830126883611	up	0.332615769148567	COL1A2_ITGA2	COL1A2_ITGA2_NK.cells_Endothelial	0.491063496625381	0.107606869583036	0.0528418056383569	0.418694258076685	0.125077131926447	0.0523690769543033	0.439766549598653	0.060706862958961	0.250236706278807	2.30623399910654	1.74714696902011	0.836881703217544	0.92484392508404	0.905954858331999	0.948155114454938	0.00469935407153334	0.0604807473813815	0.511273805246137	0.128166546891843	0.516394178943586	0.52600610851599	0.00976830126883611	0.332615769148567	0.571771895648537	0.153892624768579	-0.00143300682201536	-1.03409585144112	0.302274848561886	0.00448652947550463	0.145822186080241	0.406752386271342	8.02125560497891	0.510222455303272	0.12998091744485	0.178166951976756	5.54091768870201	0.628629648645851	1	0.571771895648537	TRUE	0.658505884602721	LAMN
167086	LAMN-(LGMA+MHNA+GCA)/3	LAMN	NK.cells	Endothelial	COL1A2	ITGA2	1.32	0.0777	0.69885	0.0179	1	0.87	1	-0.00143300682201536	down	-1.03409585144112	COL1A2_ITGA2	COL1A2_ITGA2_NK.cells_Endothelial	0.491063496625381	0.107606869583036	0.0528418056383569	0.418694258076685	0.125077131926447	0.0523690769543033	0.439766549598653	0.060706862958961	0.250236706278807	2.30623399910654	1.74714696902011	0.836881703217544	0.92484392508404	0.905954858331999	0.948155114454938	0.00469935407153334	0.0604807473813815	0.511273805246137	0.128166546891843	0.516394178943586	0.52600610851599	0.00976830126883611	0.332615769148567	0.571771895648537	0.153892624768579	-0.00143300682201536	-1.03409585144112	0.302274848561886	0.00448652947550463	0.145822186080241	0.406752386271342	8.02125560497891	0.510222455303272	0.12998091744485	0.178166951976756	5.54091768870201	0.628629648645851	1	0.571771895648537	TRUE	0.658505884602721	LAMN
167087	MHNA-(LGMA+LAMN+GCA)/3	MHNA	SPP1..macrophages	Epithelial	CD48	CD2	0.997	0.737	0.867	0.273	0.926	0.481	1	0.00512802017786106	up	-0.154528888974911	CD48_CD2	CD48_CD2_SPP1..macrophages_Epithelial	0.236684217702042	0.0539091261019428	0.0127594393384391	0.213725739469447	0.0558126721763085	0.0119286046326473	0.718445157367712	0.197703809143393	0.458074483255552	0.562145840900366	0.563837352959244	0.790259324475748	0.625740355370578	0.786937730110453	0.78289578997919	0.234259078712486	0.317854923626168	0.763631872080489	0.478552820697089	0.731449874236435	0.707442508084801	0.00512802017786106	-0.154528888974911	0.482679673642113	0.108463727263673	0.000204020782258328	-0.235186548412187	0.4476261910306	0.0299525166489398	0.256501928141532	0.261915792380666	7.18051738231188	0.805332037564511	0.0470192024559115	0.0661958245751502	4.47825702488284	0.478319142460518	0.666666666666667	0.482679673642113	TRUE	0.658505260783744	MHNA
167088	MHNA-(LGMA+LAMN+GCA)/3	MHNA	SPP1..macrophages	Epithelial	CD48	CD2	0.997	0.737	0.867	0.273	0.926	0.481	1	0.000204020782258328	down	-0.235186548412187	CD48_CD2	CD48_CD2_SPP1..macrophages_Epithelial	0.236684217702042	0.0539091261019428	0.0127594393384391	0.213725739469447	0.0558126721763085	0.0119286046326473	0.718445157367712	0.197703809143393	0.458074483255552	0.562145840900366	0.563837352959244	0.790259324475748	0.625740355370578	0.786937730110453	0.78289578997919	0.234259078712486	0.317854923626168	0.763631872080489	0.478552820697089	0.731449874236435	0.707442508084801	0.00512802017786106	-0.154528888974911	0.482679673642113	0.108463727263673	0.000204020782258328	-0.235186548412187	0.4476261910306	0.0299525166489398	0.256501928141532	0.261915792380666	7.18051738231188	0.805332037564511	0.0470192024559115	0.0661958245751502	4.47825702488284	0.478319142460518	0.666666666666667	0.482679673642113	TRUE	0.658505260783744	MHNA
167089	LGMA-(LAMN+MHNA+GCA)/3	LGMA	C1Qhi.monocytes	Endothelial	SPP1	ITGA5	-0.154	-0.063	-0.1085	0.691	0.996	0.845	1	0.0177803323860561	up	0.0336152171682248	SPP1_ITGA5	SPP1_ITGA5_C1Qhi.monocytes_Endothelial	1.37089704025871	0.468441651800945	0.642185273987818	0.518713304661508	0.499782597815141	0.259243882925005	0.475378729342036	0.623093931583111	0.549236330462573	-0.0247203807043734	-0.160521952625802	0.403593724987994	0.273311189370898	0.359572594845526	0.322454778293581	-0.00460802733616938	-0.0731432910503077	0.444012756018685	0.149613726194754	0.413627380524614	0.386318720804887	0.0177803323860561	0.0336152171682248	0.517088706347663	0.232331351495329	0.00141036501201331	-0.635002524192022	0.374884781461692	0.04871869175893	0.47725833417129	0.614873261659232	12.7329064903535	0.900632791173437	0.891558655254235	0.866901812766942	7.74300981889695	0.925861335698514	1	0.517088706347663	TRUE	0.658504149685852	GCA
167090	LGMA-(LAMN+MHNA+GCA)/3	LGMA	C1Qhi.monocytes	Endothelial	SPP1	ITGA5	-0.154	-0.063	-0.1085	0.691	0.996	0.845	1	0.00141036501201331	down	-0.635002524192022	SPP1_ITGA5	SPP1_ITGA5_C1Qhi.monocytes_Endothelial	1.37089704025871	0.468441651800945	0.642185273987818	0.518713304661508	0.499782597815141	0.259243882925005	0.475378729342036	0.623093931583111	0.549236330462573	-0.0247203807043734	-0.160521952625802	0.403593724987994	0.273311189370898	0.359572594845526	0.322454778293581	-0.00460802733616938	-0.0731432910503077	0.444012756018685	0.149613726194754	0.413627380524614	0.386318720804887	0.0177803323860561	0.0336152171682248	0.517088706347663	0.232331351495329	0.00141036501201331	-0.635002524192022	0.374884781461692	0.04871869175893	0.47725833417129	0.614873261659232	12.7329064903535	0.900632791173437	0.891558655254235	0.866901812766942	7.74300981889695	0.925861335698514	1	0.517088706347663	TRUE	0.658504149685852	GCA
167091	GCA-(LGMA+LAMN+MHNA)/3	GCA	Endothelial	Fibroblasts	TGFB1	ITGAV	0.778	-0.93	-0.076	0.0439	1	0.105	1	0.00852088018670713	up	2.88945007722345	TGFB1_ITGAV	TGFB1_ITGAV_Endothelial_Fibroblasts	0.30298901132147	0.26752139547252	0.0810560431215589	0.295556107249255	0.321295132341644	0.0949607385930306	0.391834343333059	0.570070300444639	0.480952321888849	1.05616260325163	1.35753547975788	0.747638866655995	0.878221546342244	0.845005602689291	0.919841523931487	-0.910293951864958	-0.978810700930062	0.170566834351419	0.845602766798419	0.103350700682716	0.0589067553000359	0.00852088018670713	2.88945007722345	1.001	0.141680225697386	0.0297316287977143	-0.168623389080315	0.459736507597406	0.489290945042421	0.20250170043261	0.332756185566609	7.29176486527083	0.532209030222251	0.310097084075315	0.419459465206229	6.87728807706263	0.640080784497863	1	1.001	TRUE	0.658503055425379	GCA
167092	GCA-(LGMA+LAMN+MHNA)/3	GCA	Endothelial	Fibroblasts	TGFB1	ITGAV	0.778	-0.93	-0.076	0.0439	1	0.105	1	0.0297316287977143	down	-0.168623389080315	TGFB1_ITGAV	TGFB1_ITGAV_Endothelial_Fibroblasts	0.30298901132147	0.26752139547252	0.0810560431215589	0.295556107249255	0.321295132341644	0.0949607385930306	0.391834343333059	0.570070300444639	0.480952321888849	1.05616260325163	1.35753547975788	0.747638866655995	0.878221546342244	0.845005602689291	0.919841523931487	-0.910293951864958	-0.978810700930062	0.170566834351419	0.845602766798419	0.103350700682716	0.0589067553000359	0.00852088018670713	2.88945007722345	1.001	0.141680225697386	0.0297316287977143	-0.168623389080315	0.459736507597406	0.489290945042421	0.20250170043261	0.332756185566609	7.29176486527083	0.532209030222251	0.310097084075315	0.419459465206229	6.87728807706263	0.640080784497863	1	1.001	TRUE	0.658503055425379	GCA
167093	MHNA-(LGMA+LAMN+GCA)/3	MHNA	NK.cells	B.cells	HLA.DMA	CD74	0.307	-0.116	0.0955	0.496	1	0.772	1	0.00993145433466927	up	0.862080601838266	HLA.DMA_CD74	HLA.DMA_CD74_NK.cells_B.cells	0.0967470868945023	2.49463897029836	0.241349053229868	0.102446941096752	0.936873229022586	0.095979796508801	0.220650162690461	0.714769094866929	0.467709628778695	0.0934871253175094	0.304518323509803	0.606571154153994	0.433708179926365	0.635825196094125	0.679246038098287	-0.0130363931610546	-0.112382699664264	0.417085878548329	0.216268415379087	0.385914480776141	0.354204096298958	0.00993145433466927	0.862080601838266	0.668603909778164	0.155489912467326	0.0147526520505548	0.144951695856264	0.516787488713121	0.256274453006179	0.077542182062898	0.115026703176641	5.3312695392574	0.542138493713946	0.726941955042456	0.93449647655356	11.9016911046975	0.882463077629048	1	0.668603909778164	TRUE	0.658501648121989	MHNA
167094	MHNA-(LGMA+LAMN+GCA)/3	MHNA	NK.cells	B.cells	HLA.DMA	CD74	0.307	-0.116	0.0955	0.496	1	0.772	1	0.0147526520505548	down	0.144951695856264	HLA.DMA_CD74	HLA.DMA_CD74_NK.cells_B.cells	0.0967470868945023	2.49463897029836	0.241349053229868	0.102446941096752	0.936873229022586	0.095979796508801	0.220650162690461	0.714769094866929	0.467709628778695	0.0934871253175094	0.304518323509803	0.606571154153994	0.433708179926365	0.635825196094125	0.679246038098287	-0.0130363931610546	-0.112382699664264	0.417085878548329	0.216268415379087	0.385914480776141	0.354204096298958	0.00993145433466927	0.862080601838266	0.668603909778164	0.155489912467326	0.0147526520505548	0.144951695856264	0.516787488713121	0.256274453006179	0.077542182062898	0.115026703176641	5.3312695392574	0.542138493713946	0.726941955042456	0.93449647655356	11.9016911046975	0.882463077629048	1	0.668603909778164	TRUE	0.658501648121989	MHNA
167095	LGMA-(LAMN+MHNA+GCA)/3	LGMA	Fibroblasts	Tregs	SEMA4A	PLXND1	1.07	0.521	0.7955	0.0952	1	0.51	1	0.0151649338414482	up	0.0248090246406653	SEMA4A_PLXND1	SEMA4A_PLXND1_Fibroblasts_Tregs	0.272359934215182	0.067208778023819	0.0183049783612501	0.21746813268982	0.0654163953980471	0.0142259813545122	0.231631743788032	0.204322685818432	0.217977214803232	1.09285846522861	1.02136305161553	0.802085000800384	0.807507603649752	0.847806947334721	0.880342564430927	0.152355938252975	0.292429823902064	0.701872978799856	0.451693316564858	0.693361480416816	0.693496227093065	0.0151649338414482	0.0248090246406653	0.515478171886054	0.206726292213779	0.00138507997125935	-0.535242029836506	0.393034929075372	0.0483253517066064	0.351485585082895	0.385869147303358	7.01166814276279	0.692191002094143	0.150464842233466	0.143604378656925	4.74538033156253	0.625187456016932	0.5	0.515478171886054	TRUE	0.658500911919863	LGMA
167096	LGMA-(LAMN+MHNA+GCA)/3	LGMA	Fibroblasts	Tregs	SEMA4A	PLXND1	1.07	0.521	0.7955	0.0952	1	0.51	1	0.00138507997125935	down	-0.535242029836506	SEMA4A_PLXND1	SEMA4A_PLXND1_Fibroblasts_Tregs	0.272359934215182	0.067208778023819	0.0183049783612501	0.21746813268982	0.0654163953980471	0.0142259813545122	0.231631743788032	0.204322685818432	0.217977214803232	1.09285846522861	1.02136305161553	0.802085000800384	0.807507603649752	0.847806947334721	0.880342564430927	0.152355938252975	0.292429823902064	0.701872978799856	0.451693316564858	0.693361480416816	0.693496227093065	0.0151649338414482	0.0248090246406653	0.515478171886054	0.206726292213779	0.00138507997125935	-0.535242029836506	0.393034929075372	0.0483253517066064	0.351485585082895	0.385869147303358	7.01166814276279	0.692191002094143	0.150464842233466	0.143604378656925	4.74538033156253	0.625187456016932	0.5	0.515478171886054	TRUE	0.658500911919863	LGMA
167097	LAMN-(LGMA+MHNA+GCA)/3	LAMN	SPP1..macrophages	CD8..T.cells	CD48	CD2	-1.4	0.165	-0.6175	0.205	0.897	0.524	1	0.0122042314878409	up	-0.182308556426829	CD48_CD2	CD48_CD2_SPP1..macrophages_CD8..T.cells	0.0740068431233176	0.977944158165529	0.0723745598967212	0.0984126984126984	0.785668858968791	0.0773197924699445	0.117858340400099	0.523461688274655	0.320660014337377	-0.963544594521944	-0.688246138944246	0.132783736193373	0.689390907635665	0.120057627661277	0.127921402273091	0.0463103376476851	0.280668713016273	0.557177506288178	0.437769493352497	0.606090549766439	0.686646604383759	0.0122042314878409	-0.182308556426829	0.47759914518179	0.177740668039814	0.0256434121142971	1.9920244204309	0.852838776558178	0.425693682937413	0.0808907983694949	0.121141950381879	4.91641347111364	0.551716425319376	0.835816170458633	0.91875446518095	9.04363938059067	0.96492461841304	1	0.852838776558178	TRUE	0.658498989974508	MHNA
167098	LAMN-(LGMA+MHNA+GCA)/3	LAMN	SPP1..macrophages	CD8..T.cells	CD48	CD2	-1.4	0.165	-0.6175	0.205	0.897	0.524	1	0.0256434121142971	down	1.9920244204309	CD48_CD2	CD48_CD2_SPP1..macrophages_CD8..T.cells	0.0740068431233176	0.977944158165529	0.0723745598967212	0.0984126984126984	0.785668858968791	0.0773197924699445	0.117858340400099	0.523461688274655	0.320660014337377	-0.963544594521944	-0.688246138944246	0.132783736193373	0.689390907635665	0.120057627661277	0.127921402273091	0.0463103376476851	0.280668713016273	0.557177506288178	0.437769493352497	0.606090549766439	0.686646604383759	0.0122042314878409	-0.182308556426829	0.47759914518179	0.177740668039814	0.0256434121142971	1.9920244204309	0.852838776558178	0.425693682937413	0.0808907983694949	0.121141950381879	4.91641347111364	0.551716425319376	0.835816170458633	0.91875446518095	9.04363938059067	0.96492461841304	1	0.852838776558178	TRUE	0.658498989974508	MHNA
167099	LAMN-(LGMA+MHNA+GCA)/3	LAMN	SPP1..macrophages	iCAFs	COL4A1	ITGA1	2.36	0.482	1.421	0.226	0.897	0.295	1	0.00910933462219893	up	-0.237349142090261	COL4A1_ITGA1	COL4A1_ITGA1_SPP1..macrophages_iCAFs	0.0427961753364856	0.337231007312646	0.0144321973178516	0.0285714285714286	0.362884492900229	0.010368128368578	0.117858340400099	0.900388818556685	0.509123579478392	1.52430408361213	0.645891560852599	0.926504722266688	0.669001120537858	0.874179606210981	0.80636705618697	0.255545788298525	0.530177984021837	0.688375853395616	0.653364175350341	0.738187208048868	0.799743981315128	0.00910933462219893	-0.237349142090261	0.467532960537213	0.147441263813861	0.00396116577533645	-0.127304353961478	0.467253978230511	0.088399549522838	0.0339436276851187	0.037052548294919	2.97707803458069	0.292709963603409	0.922339658854969	0.925328425311903	7.64520134614799	1.001	0.5	0.467532960537213	TRUE	0.658497951040513	LGMA
167100	LAMN-(LGMA+MHNA+GCA)/3	LAMN	SPP1..macrophages	iCAFs	COL4A1	ITGA1	2.36	0.482	1.421	0.226	0.897	0.295	1	0.00396116577533645	down	-0.127304353961478	COL4A1_ITGA1	COL4A1_ITGA1_SPP1..macrophages_iCAFs	0.0427961753364856	0.337231007312646	0.0144321973178516	0.0285714285714286	0.362884492900229	0.010368128368578	0.117858340400099	0.900388818556685	0.509123579478392	1.52430408361213	0.645891560852599	0.926504722266688	0.669001120537858	0.874179606210981	0.80636705618697	0.255545788298525	0.530177984021837	0.688375853395616	0.653364175350341	0.738187208048868	0.799743981315128	0.00910933462219893	-0.237349142090261	0.467532960537213	0.147441263813861	0.00396116577533645	-0.127304353961478	0.467253978230511	0.088399549522838	0.0339436276851187	0.037052548294919	2.97707803458069	0.292709963603409	0.922339658854969	0.925328425311903	7.64520134614799	1.001	0.5	0.467532960537213	TRUE	0.658497951040513	LGMA
167101	LGMA-(LAMN+MHNA+GCA)/3	LGMA	Endothelial	CD4..T.cells	HLA.DPB1	CD4	0.643	-0.0571	0.29295	0.097	1	0.779	1	0.0156462796996813	up	-0.638574432318953	HLA.DPB1_CD4	HLA.DPB1_CD4_Endothelial_CD4..T.cells	0.493211292726141	0.178315929253131	0.0879474299806001	0.467792282235863	0.226243309898661	0.10583487427809	0.623093931583111	0.225262262027145	0.424178096805128	0.651505774866804	1.01322826573376	0.714182807747719	0.804686249399712	0.800064030734753	0.87878181527133	-0.00619321116689657	-0.108462542327436	0.446438196191161	0.210182357168523	0.40702479338843	0.356651994250808	0.0156462796996813	-0.638574432318953	0.394154238148379	0.211438724764603	0.00681331486908567	0.171854423336167	0.521682096324333	0.132768252926815	0.209348711926836	0.480052204024096	7.82426381900023	0.656625814421422	0.310240969278784	0.340510469341244	6.0784741202422	0.745400077293017	1	0.521682096324333	TRUE	0.658497344503506	LGMA
167102	LGMA-(LAMN+MHNA+GCA)/3	LGMA	Endothelial	CD4..T.cells	HLA.DPB1	CD4	0.643	-0.0571	0.29295	0.097	1	0.779	1	0.00681331486908567	down	0.171854423336167	HLA.DPB1_CD4	HLA.DPB1_CD4_Endothelial_CD4..T.cells	0.493211292726141	0.178315929253131	0.0879474299806001	0.467792282235863	0.226243309898661	0.10583487427809	0.623093931583111	0.225262262027145	0.424178096805128	0.651505774866804	1.01322826573376	0.714182807747719	0.804686249399712	0.800064030734753	0.87878181527133	-0.00619321116689657	-0.108462542327436	0.446438196191161	0.210182357168523	0.40702479338843	0.356651994250808	0.0156462796996813	-0.638574432318953	0.394154238148379	0.211438724764603	0.00681331486908567	0.171854423336167	0.521682096324333	0.132768252926815	0.209348711926836	0.480052204024096	7.82426381900023	0.656625814421422	0.310240969278784	0.340510469341244	6.0784741202422	0.745400077293017	1	0.521682096324333	TRUE	0.658497344503506	LGMA
167103	GCA-(LGMA+LAMN+MHNA)/3	GCA	Fibroblasts	B.cells	NUCB2	ERAP1	0.281	-0.0962	0.0924	0.659	1	0.856	1	0.00302484649123366	up	-0.717902168722735	NUCB2_ERAP1	NUCB2_ERAP1_Fibroblasts_B.cells	0.452514332878377	0.0665643908128932	0.0301213409021519	0.434195823730707	0.0864306784660767	0.0375278396321821	0.570070300444639	0.0711544356316257	0.320612368038132	0.0508931984990832	0.18111458540599	0.596006082919802	0.300644309268449	0.597086601568753	0.609572594845526	-0.00649602383805786	-0.0675262353228468	0.425956701401365	0.139979338842975	0.405946819978441	0.391326805605462	0.00302484649123366	-0.717902168722735	0.379646259491326	0.0878734095713602	0.0109520419597998	-0.189650455211001	0.455910901513353	0.197151266830381	0.975825749887657	0.940192809785458	7.63869252350549	0.97559003438466	0.376146408143234	0.497252699326756	4.28430818060051	0.678798084732307	1	0.455910901513353	TRUE	0.6584963841848	MHNA
167104	GCA-(LGMA+LAMN+MHNA)/3	GCA	Fibroblasts	B.cells	NUCB2	ERAP1	0.281	-0.0962	0.0924	0.659	1	0.856	1	0.0109520419597998	down	-0.189650455211001	NUCB2_ERAP1	NUCB2_ERAP1_Fibroblasts_B.cells	0.452514332878377	0.0665643908128932	0.0301213409021519	0.434195823730707	0.0864306784660767	0.0375278396321821	0.570070300444639	0.0711544356316257	0.320612368038132	0.0508931984990832	0.18111458540599	0.596006082919802	0.300644309268449	0.597086601568753	0.609572594845526	-0.00649602383805786	-0.0675262353228468	0.425956701401365	0.139979338842975	0.405946819978441	0.391326805605462	0.00302484649123366	-0.717902168722735	0.379646259491326	0.0878734095713602	0.0109520419597998	-0.189650455211001	0.455910901513353	0.197151266830381	0.975825749887657	0.940192809785458	7.63869252350549	0.97559003438466	0.376146408143234	0.497252699326756	4.28430818060051	0.678798084732307	1	0.455910901513353	TRUE	0.6584963841848	MHNA
167105	GCA-(LGMA+LAMN+MHNA)/3	GCA	C1Qhi.monocytes	Macrophages	MIF	CD44	0.407	-0.528	-0.0605	0.34	0.794	0.292	1	0.00483267636408696	up	0.534576301629105	MIF_CD44	MIF_CD44_C1Qhi.monocytes_Macrophages	1.31068334355313	1.10681158002123	1.45067950238555	0.810789049919485	0.722457627118644	0.585760733098611	0.0295087282581602	0.0811229763135111	0.0553158522858356	0.190688080763802	0.468521082957745	0.642768528893869	0.568072674883944	0.690171282215463	0.751940931647191	-0.282277854435235	-0.534617148551582	0.257298778296802	0.655812073302192	0.195472511678045	0.145144628099174	0.00483267636408696	0.534576301629105	0.60870776735778	0.105572276599026	0.0103547758170484	-1.03234575487196	0.30259325627702	0.187860053969506	0.793594604598025	0.813822256802388	9.65259099575736	0.758575321213191	0.702345632208831	0.766153656802882	9.40378694820166	0.855861129273524	1	0.60870776735778	TRUE	0.658494663875093	LGMA
167106	GCA-(LGMA+LAMN+MHNA)/3	GCA	C1Qhi.monocytes	Macrophages	MIF	CD44	0.407	-0.528	-0.0605	0.34	0.794	0.292	1	0.0103547758170484	down	-1.03234575487196	MIF_CD44	MIF_CD44_C1Qhi.monocytes_Macrophages	1.31068334355313	1.10681158002123	1.45067950238555	0.810789049919485	0.722457627118644	0.585760733098611	0.0295087282581602	0.0811229763135111	0.0553158522858356	0.190688080763802	0.468521082957745	0.642768528893869	0.568072674883944	0.690171282215463	0.751940931647191	-0.282277854435235	-0.534617148551582	0.257298778296802	0.655812073302192	0.195472511678045	0.145144628099174	0.00483267636408696	0.534576301629105	0.60870776735778	0.105572276599026	0.0103547758170484	-1.03234575487196	0.30259325627702	0.187860053969506	0.793594604598025	0.813822256802388	9.65259099575736	0.758575321213191	0.702345632208831	0.766153656802882	9.40378694820166	0.855861129273524	1	0.60870776735778	TRUE	0.658494663875093	LGMA
167107	LGMA-(LAMN+MHNA+GCA)/3	LGMA	Macrophages	Fibroblasts	ICAM1	ITGAL	1.67	-0.389	0.6405	0.000324	0.0554	0.531	1	0.0210613125960831	up	1.45639682566227	ICAM1_ITGAL	ICAM1_ITGAL_Macrophages_Fibroblasts	0.489833790272223	0.0322029432406577	0.0157740897454926	0.449390162815976	0.0386791207704353	0.0173820163806047	1.001	0.231631743788032	0.616315871894016	5.82738983295496	3.48945498979339	0.875800384184409	0.98685368977109	0.963902673283176	0.989414919161197	-0.106938231299309	-0.274905478918531	0.302551203736974	0.431930470715056	0.26895436579231	0.251325008983112	0.0210613125960831	1.45639682566227	0.777296373242531	0.264452533543294	0.00660918358804579	0.261359098343469	0.537966328614799	0.129592738615946	1.001	1.001	8.13231923260429	1.001	0.08521770162846	0.10158634797397	3.86331653174854	0.508869436014673	0.25	0.777296373242531	TRUE	0.658493012234555	LGMA
167108	LGMA-(LAMN+MHNA+GCA)/3	LGMA	Macrophages	Fibroblasts	ICAM1	ITGAL	1.67	-0.389	0.6405	0.000324	0.0554	0.531	1	0.00660918358804579	down	0.261359098343469	ICAM1_ITGAL	ICAM1_ITGAL_Macrophages_Fibroblasts	0.489833790272223	0.0322029432406577	0.0157740897454926	0.449390162815976	0.0386791207704353	0.0173820163806047	1.001	0.231631743788032	0.616315871894016	5.82738983295496	3.48945498979339	0.875800384184409	0.98685368977109	0.963902673283176	0.989414919161197	-0.106938231299309	-0.274905478918531	0.302551203736974	0.431930470715056	0.26895436579231	0.251325008983112	0.0210613125960831	1.45639682566227	0.777296373242531	0.264452533543294	0.00660918358804579	0.261359098343469	0.537966328614799	0.129592738615946	1.001	1.001	8.13231923260429	1.001	0.08521770162846	0.10158634797397	3.86331653174854	0.508869436014673	0.25	0.777296373242531	TRUE	0.658493012234555	LGMA
167109	LAMN-(LGMA+MHNA+GCA)/3	LAMN	Epithelial	NK.cells	BMP4	ACVR2A	1.02	0.114	0.567	0.372	1	0.83	1	0.0168172008812982	up	2.13218874374688	BMP4_ACVR2A	BMP4_ACVR2A_Epithelial_NK.cells	0.024149580631926	0.093309569971334	0.00225338698375307	0.0250965250965251	0.0913628647643683	0.0022928904284494	0.224577196182587	0.439766549598653	0.33217187289062	0.438046201320465	0.429457060118102	0.79414118777013	0.539358892268289	0.764466944133184	0.73683368016648	0.00922509746912758	0.0809219076239261	0.530362917714696	0.163133309378369	0.534629895795904	0.543006647502695	0.0168172008812982	2.13218874374688	0.900889648037058	0.222902180814594	0.00472870967426907	0.347256880109399	0.553594332754226	0.100339643284384	0.314564321955051	0.315827138795786	2.38223653001183	0.479601908045681	0.223023133998797	0.235555356669003	5.57473668509564	0.689037742799546	0.5	0.900889648037058	TRUE	0.658491184628961	MHNA
167110	LAMN-(LGMA+MHNA+GCA)/3	LAMN	Epithelial	NK.cells	BMP4	ACVR2A	1.02	0.114	0.567	0.372	1	0.83	1	0.00472870967426907	down	0.347256880109399	BMP4_ACVR2A	BMP4_ACVR2A_Epithelial_NK.cells	0.024149580631926	0.093309569971334	0.00225338698375307	0.0250965250965251	0.0913628647643683	0.0022928904284494	0.224577196182587	0.439766549598653	0.33217187289062	0.438046201320465	0.429457060118102	0.79414118777013	0.539358892268289	0.764466944133184	0.73683368016648	0.00922509746912758	0.0809219076239261	0.530362917714696	0.163133309378369	0.534629895795904	0.543006647502695	0.0168172008812982	2.13218874374688	0.900889648037058	0.222902180814594	0.00472870967426907	0.347256880109399	0.553594332754226	0.100339643284384	0.314564321955051	0.315827138795786	2.38223653001183	0.479601908045681	0.223023133998797	0.235555356669003	5.57473668509564	0.689037742799546	0.5	0.900889648037058	TRUE	0.658491184628961	MHNA
167111	LAMN-(LGMA+MHNA+GCA)/3	LAMN	iCAFs	C1Qhi.monocytes	COL6A1	ITGB1	0.138	-0.0368	0.0506	0.797	1	0.929	0.985	0.0531482727447916	up	0.089698131761618	COL6A1_ITGB1	COL6A1_ITGB1_iCAFs_C1Qhi.monocytes	1.1527398242759	0.495583348803069	0.571278662413314	0.809851635382713	0.588264450205887	0.47640692703675	0.900388818556685	0.637645667210595	0.76901724288364	0.0135987516473365	0.0985416786038876	0.53759804706259	0.185028813830639	0.542180246518329	0.5507443572915	-0.00117702172503398	-0.0319842860063582	0.456476823571685	0.0764238232123608	0.436309737693137	0.425238052461373	0.0531482727447916	0.089698131761618	0.527345518968721	0.578587646322283	0.0133420440161465	-0.484594041459413	0.402249683586352	0.234330702016762	0.934341169822141	0.984688683080545	9.83735639865585	0.981380271172111	0.314537193753941	0.605307622249574	7.66233835007122	0.627942694180972	1	0.527345518968721	TRUE	0.658490386275523	LGMA
167112	LAMN-(LGMA+MHNA+GCA)/3	LAMN	iCAFs	C1Qhi.monocytes	COL6A1	ITGB1	0.138	-0.0368	0.0506	0.797	1	0.929	0.985	0.0133420440161465	down	-0.484594041459413	COL6A1_ITGB1	COL6A1_ITGB1_iCAFs_C1Qhi.monocytes	1.1527398242759	0.495583348803069	0.571278662413314	0.809851635382713	0.588264450205887	0.47640692703675	0.900388818556685	0.637645667210595	0.76901724288364	0.0135987516473365	0.0985416786038876	0.53759804706259	0.185028813830639	0.542180246518329	0.5507443572915	-0.00117702172503398	-0.0319842860063582	0.456476823571685	0.0764238232123608	0.436309737693137	0.425238052461373	0.0531482727447916	0.089698131761618	0.527345518968721	0.578587646322283	0.0133420440161465	-0.484594041459413	0.402249683586352	0.234330702016762	0.934341169822141	0.984688683080545	9.83735639865585	0.981380271172111	0.314537193753941	0.605307622249574	7.66233835007122	0.627942694180972	1	0.527345518968721	TRUE	0.658490386275523	LGMA
167113	LGMA-(LAMN+MHNA+GCA)/3	LGMA	CD8..T.cells	C1Qhi.monocytes	LTBP3	ITGB5	0.236	0.608	0.422	0.367	0.971	0.128	0.942	0.0174496850985904	up	-3.31554671633371	LTBP3_ITGB5	LTBP3_ITGB5_CD8..T.cells_C1Qhi.monocytes	0.0491340937475092	0.252457755085127	0.0124042830056384	0.0640000936411201	0.316294863141351	0.0202429008592518	0.272401410357726	0.475378729342036	0.373890069849881	0.102738808836507	0.435333935747911	0.578277573235153	0.543801024491756	0.642308307987834	0.739014727068993	0.542816338454096	0.892790030352132	0.729249011857708	0.818339022637442	0.811444484369386	0.889462809917355	0.0174496850985904	-3.31554671633371	0.001	0.229094275672106	0.00973498037921106	-0.331445866319259	0.430113037747906	0.178218370085305	0.112521486608639	0.120214613617149	4.30568488657755	0.487540347075839	0.544168323725987	0.618292413948669	6.84637160624297	0.861037982672816	0.75	0.430113037747906	TRUE	0.658489714279303	LGMA
167114	LGMA-(LAMN+MHNA+GCA)/3	LGMA	CD8..T.cells	C1Qhi.monocytes	LTBP3	ITGB5	0.236	0.608	0.422	0.367	0.971	0.128	0.942	0.00973498037921106	down	-0.331445866319259	LTBP3_ITGB5	LTBP3_ITGB5_CD8..T.cells_C1Qhi.monocytes	0.0491340937475092	0.252457755085127	0.0124042830056384	0.0640000936411201	0.316294863141351	0.0202429008592518	0.272401410357726	0.475378729342036	0.373890069849881	0.102738808836507	0.435333935747911	0.578277573235153	0.543801024491756	0.642308307987834	0.739014727068993	0.542816338454096	0.892790030352132	0.729249011857708	0.818339022637442	0.811444484369386	0.889462809917355	0.0174496850985904	-3.31554671633371	0.001	0.229094275672106	0.00973498037921106	-0.331445866319259	0.430113037747906	0.178218370085305	0.112521486608639	0.120214613617149	4.30568488657755	0.487540347075839	0.544168323725987	0.618292413948669	6.84637160624297	0.861037982672816	0.75	0.430113037747906	TRUE	0.658489714279303	LGMA
167115	LAMN-(LGMA+MHNA+GCA)/3	LAMN	iCAFs	Epithelial	FGF2	GPC4	-0.749	0.552	-0.0985	0.205	1	0.653	1	0.00689068700096923	up	2.72344051576282	FGF2_GPC4	FGF2_GPC4_iCAFs_Epithelial	0.0572703764257666	0.021281060217465	0.00121877432939363	0.0718313289123675	0.027027027027027	0.00194138726790182	0.900388818556685	0.224577196182587	0.562483007369636	-0.51549635806924	-0.688246138944246	0.224727869377301	0.689390907635665	0.165479430126461	0.127921402273091	0.102167923936159	0.185086818724926	0.711799317283507	0.326086956521739	0.659180740208408	0.627290693496227	0.00689068700096923	2.72344051576282	1.001	0.125720442723868	0.00732697143781588	0.633061978917553	0.605592919625938	0.140758815551834	0.577030253738012	0.509468957469567	4.89025630808398	1.001	0.288790591049567	0.421205459575538	2.14742322081642	0.523815372453596	0.5	1.001	TRUE	0.658488184303393	MHNA
167116	LAMN-(LGMA+MHNA+GCA)/3	LAMN	iCAFs	Epithelial	FGF2	GPC4	-0.749	0.552	-0.0985	0.205	1	0.653	1	0.00732697143781588	down	0.633061978917553	FGF2_GPC4	FGF2_GPC4_iCAFs_Epithelial	0.0572703764257666	0.021281060217465	0.00121877432939363	0.0718313289123675	0.027027027027027	0.00194138726790182	0.900388818556685	0.224577196182587	0.562483007369636	-0.51549635806924	-0.688246138944246	0.224727869377301	0.689390907635665	0.165479430126461	0.127921402273091	0.102167923936159	0.185086818724926	0.711799317283507	0.326086956521739	0.659180740208408	0.627290693496227	0.00689068700096923	2.72344051576282	1.001	0.125720442723868	0.00732697143781588	0.633061978917553	0.605592919625938	0.140758815551834	0.577030253738012	0.509468957469567	4.89025630808398	1.001	0.288790591049567	0.421205459575538	2.14742322081642	0.523815372453596	0.5	1.001	TRUE	0.658488184303393	MHNA
167117	GCA-(LGMA+LAMN+MHNA)/3	GCA	Endothelial	CD4..T.cells	CD59	CD2	-0.111	-0.148	-0.1295	0.785	1	0.569	1	-0.000574909727786229	up	-0.55225408047529	CD59_CD2	CD59_CD2_Endothelial_CD4..T.cells	0.919721786626364	0.83332343711978	0.766425720425426	0.669211353856339	0.717583003828532	0.48021469349639	0.391834343333059	0.3059809126524	0.348907627992729	-0.011669468101277	-0.105130343254747	0.423023051064511	0.194473347206659	0.390747558828238	0.361033295982071	-0.0362433845735295	-0.244887733604929	0.402533237513475	0.399770930650377	0.336776859504132	0.26603485447359	-0.000574909727786229	-0.55225408047529	0.409941072350262	0.0526313729122971	0.0152338578647574	0.181104468034503	0.523365023797704	0.26376020404683	0.818412127798328	0.8590239219372	9.19471644659723	0.951066594228014	0.712361558552313	0.839222106404951	8.63097006650465	0.920939880148835	1	0.523365023797704	TRUE	0.658487948671159	MHNA
167118	GCA-(LGMA+LAMN+MHNA)/3	GCA	Endothelial	CD4..T.cells	CD59	CD2	-0.111	-0.148	-0.1295	0.785	1	0.569	1	0.0152338578647574	down	0.181104468034503	CD59_CD2	CD59_CD2_Endothelial_CD4..T.cells	0.919721786626364	0.83332343711978	0.766425720425426	0.669211353856339	0.717583003828532	0.48021469349639	0.391834343333059	0.3059809126524	0.348907627992729	-0.011669468101277	-0.105130343254747	0.423023051064511	0.194473347206659	0.390747558828238	0.361033295982071	-0.0362433845735295	-0.244887733604929	0.402533237513475	0.399770930650377	0.336776859504132	0.26603485447359	-0.000574909727786229	-0.55225408047529	0.409941072350262	0.0526313729122971	0.0152338578647574	0.181104468034503	0.523365023797704	0.26376020404683	0.818412127798328	0.8590239219372	9.19471644659723	0.951066594228014	0.712361558552313	0.839222106404951	8.63097006650465	0.920939880148835	1	0.523365023797704	TRUE	0.658487948671159	MHNA
167119	LGMA-(LAMN+MHNA+GCA)/3	LGMA	SPP1..macrophages	iCAFs	ADAM17	NOTCH2	1	-0.286	0.357	0.109	0.703	0.514	1	0.00495441821670865	up	-0.35282865853087	ADAM17_NOTCH2	ADAM17_NOTCH2_SPP1..macrophages_iCAFs	0.397212085592508	0.247952195159811	0.0984896085666693	0.408051867155702	0.310840726551736	0.126839138857471	0.434443253362701	0.262803994133876	0.348623623748288	0.962573502059376	0.962573502059376	0.791219785497039	0.790239314871138	0.836521530334561	0.87121818472867	-0.0826645479673511	-0.289036881004724	0.341111210923464	0.448055156306144	0.286651095939634	0.243689363995688	0.00495441821670865	-0.35282865853087	0.446413306355737	0.106764143651124	0.00697287969700637	-0.377384468389483	0.421755095918055	0.135250480990992	0.343731946881481	0.441303264131292	7.55844924737911	0.686609876135923	0.738316044902861	0.72777691445144	6.43839434452361	0.865040536801559	1	0.446413306355737	TRUE	0.658487816702845	LAMN
167120	LGMA-(LAMN+MHNA+GCA)/3	LGMA	SPP1..macrophages	iCAFs	ADAM17	NOTCH2	1	-0.286	0.357	0.109	0.703	0.514	1	0.00697287969700637	down	-0.377384468389483	ADAM17_NOTCH2	ADAM17_NOTCH2_SPP1..macrophages_iCAFs	0.397212085592508	0.247952195159811	0.0984896085666693	0.408051867155702	0.310840726551736	0.126839138857471	0.434443253362701	0.262803994133876	0.348623623748288	0.962573502059376	0.962573502059376	0.791219785497039	0.790239314871138	0.836521530334561	0.87121818472867	-0.0826645479673511	-0.289036881004724	0.341111210923464	0.448055156306144	0.286651095939634	0.243689363995688	0.00495441821670865	-0.35282865853087	0.446413306355737	0.106764143651124	0.00697287969700637	-0.377384468389483	0.421755095918055	0.135250480990992	0.343731946881481	0.441303264131292	7.55844924737911	0.686609876135923	0.738316044902861	0.72777691445144	6.43839434452361	0.865040536801559	1	0.446413306355737	TRUE	0.658487816702845	LAMN
167121	LGMA-(LAMN+MHNA+GCA)/3	LGMA	Fibroblasts	Epithelial	NUCB2	ERAP1	0.0276	0.799	0.4133	0.958	1	0.376	1	-0.00365801443644865	up	-1.94365321565417	NUCB2_ERAP1	NUCB2_ERAP1_Fibroblasts_Epithelial	0.37382367869584	0.0521728136060492	0.0195034331101257	0.394118948700122	0.06646293971173	0.0261943039267066	0.231631743788032	0.261235324397914	0.246433534092973	0.000514311949432175	0.0186344909214556	0.486513526492717	0.0526852889386906	0.487674083560109	0.489755082439571	0.339424911902799	0.424812155072339	0.777061624146604	0.573998383039885	0.765495867768595	0.758242005030543	-0.00365801443644865	-1.94365321565417	0.155472838769669	0.022447415289746	0.000205728597214641	-0.563050023063741	0.38797561992524	0.0299790838208424	0.806306973576854	0.85350401452256	7.46292554747251	0.953164633350576	0.295037748832589	0.382605395474048	4.10073218786331	0.64975548297842	0.75	0.38797561992524	TRUE	0.658487610056174	LGMA
167122	LGMA-(LAMN+MHNA+GCA)/3	LGMA	Fibroblasts	Epithelial	NUCB2	ERAP1	0.0276	0.799	0.4133	0.958	1	0.376	1	0.000205728597214641	down	-0.563050023063741	NUCB2_ERAP1	NUCB2_ERAP1_Fibroblasts_Epithelial	0.37382367869584	0.0521728136060492	0.0195034331101257	0.394118948700122	0.06646293971173	0.0261943039267066	0.231631743788032	0.261235324397914	0.246433534092973	0.000514311949432175	0.0186344909214556	0.486513526492717	0.0526852889386906	0.487674083560109	0.489755082439571	0.339424911902799	0.424812155072339	0.777061624146604	0.573998383039885	0.765495867768595	0.758242005030543	-0.00365801443644865	-1.94365321565417	0.155472838769669	0.022447415289746	0.000205728597214641	-0.563050023063741	0.38797561992524	0.0299790838208424	0.806306973576854	0.85350401452256	7.46292554747251	0.953164633350576	0.295037748832589	0.382605395474048	4.10073218786331	0.64975548297842	0.75	0.38797561992524	TRUE	0.658487610056174	LGMA
167123	LAMN-(LGMA+MHNA+GCA)/3	LAMN	C1Qhi.monocytes	iCAFs	FN1	ITGA2B	0.201	1.71	0.9555	0.767	0.938	0.316	1	0.0107592374327567	up	0.308735346298651	FN1_ITGA2B	FN1_ITGA2B_C1Qhi.monocytes_iCAFs	1.18613047845782	0.0171378344556113	0.0203277077825651	0.547506481622693	0.0223249409913454	0.0122230498946058	0.637645667210595	0.900388818556685	0.76901724288364	0.0231561318462548	0.115204636051019	0.564310869217224	0.209360493036658	0.560669121178165	0.562790139266848	0.855535088722529	0.500312917381596	0.902241286381603	0.632051742723679	0.855057491915199	0.788312971613367	0.0107592374327567	0.308735346298651	0.5674044867102	0.163594006331908	0.00468097178272446	0.335574878670087	0.551468941817498	0.0995970213942043	0.666672513405848	0.621315134492265	10.6757239258458	0.910768219560152	0.326864259846833	0.300705974997315	2.85609479438027	0.734676632070537	0	0.5674044867102	TRUE	0.658486722105529	LGMA
167124	LAMN-(LGMA+MHNA+GCA)/3	LAMN	C1Qhi.monocytes	iCAFs	FN1	ITGA2B	0.201	1.71	0.9555	0.767	0.938	0.316	1	0.00468097178272446	down	0.335574878670087	FN1_ITGA2B	FN1_ITGA2B_C1Qhi.monocytes_iCAFs	1.18613047845782	0.0171378344556113	0.0203277077825651	0.547506481622693	0.0223249409913454	0.0122230498946058	0.637645667210595	0.900388818556685	0.76901724288364	0.0231561318462548	0.115204636051019	0.564310869217224	0.209360493036658	0.560669121178165	0.562790139266848	0.855535088722529	0.500312917381596	0.902241286381603	0.632051742723679	0.855057491915199	0.788312971613367	0.0107592374327567	0.308735346298651	0.5674044867102	0.163594006331908	0.00468097178272446	0.335574878670087	0.551468941817498	0.0995970213942043	0.666672513405848	0.621315134492265	10.6757239258458	0.910768219560152	0.326864259846833	0.300705974997315	2.85609479438027	0.734676632070537	0	0.5674044867102	TRUE	0.658486722105529	LGMA
167125	LGMA-(LAMN+MHNA+GCA)/3	LGMA	iCAFs	NK.cells	COL6A2	ITGB1	0.258	-0.166	0.046	0.596	1	0.545	1	0.0454711093453224	up	0.579255255113938	COL6A2_ITGB1	COL6A2_ITGB1_iCAFs_NK.cells	1.70203130431988	0.351420990844588	0.598129527412601	0.931293477165037	0.325816137923616	0.303430444003367	0.262803994133876	0.260586388381787	0.261695191257832	0.057986464987019	0.224753740259764	0.586701616776052	0.35060829198015	0.605970866015688	0.636425484232432	-0.0437581806220773	-0.263603497723358	0.393639956881064	0.419578692058929	0.325862378727991	0.257164031620553	0.0454711093453224	0.579255255113938	0.616878948497729	0.503427313927504	-0.000835377187351407	-0.384266015881434	0.420503086256351	0.0137833969022267	1.001	0.990332524606415	10.4825125114602	0.980147876106517	0.166554766455184	0.206519769372737	7.43920701408674	0.587680957112451	1	0.616878948497729	TRUE	0.6584860593585	LAMN
167126	LGMA-(LAMN+MHNA+GCA)/3	LGMA	iCAFs	NK.cells	COL6A2	ITGB1	0.258	-0.166	0.046	0.596	1	0.545	1	-0.000835377187351407	down	-0.384266015881434	COL6A2_ITGB1	COL6A2_ITGB1_iCAFs_NK.cells	1.70203130431988	0.351420990844588	0.598129527412601	0.931293477165037	0.325816137923616	0.303430444003367	0.262803994133876	0.260586388381787	0.261695191257832	0.057986464987019	0.224753740259764	0.586701616776052	0.35060829198015	0.605970866015688	0.636425484232432	-0.0437581806220773	-0.263603497723358	0.393639956881064	0.419578692058929	0.325862378727991	0.257164031620553	0.0454711093453224	0.579255255113938	0.616878948497729	0.503427313927504	-0.000835377187351407	-0.384266015881434	0.420503086256351	0.0137833969022267	1.001	0.990332524606415	10.4825125114602	0.980147876106517	0.166554766455184	0.206519769372737	7.43920701408674	0.587680957112451	1	0.616878948497729	TRUE	0.6584860593585	LAMN
167127	LGMA-(LAMN+MHNA+GCA)/3	LGMA	Endothelial	Endothelial	ADM	RAMP3	0.188	-0.275	-0.0435	0.64	1	0.498	1	0.0129601205222345	up	-1.32799172564058	ADM_RAMP3	ADM_RAMP3_Endothelial_Endothelial	0.166424093082507	0.467997245363493	0.0778860171247307	0.178132292744289	0.488743144390752	0.0870609368733776	0.623093931583111	0.623093931583111	0.623093931583111	0.0364381648910292	0.193820026016113	0.559048343204738	0.316371858492076	0.57991836081319	0.618236753641748	-0.0832619307410777	-0.302770657240282	0.34495149119655	0.462315846209127	0.286112109234639	0.236143550125764	0.0129601205222345	-1.32799172564058	0.268069065033108	0.18514091056722	0.00243540988664004	-0.379882792683948	0.421300557726115	0.0646645313778173	0.591714433801268	0.683208780722808	5.97420398141697	0.894422342901968	0.773494456052154	0.954100472893193	7.74439288483534	0.92675849710432	1	0.421300557726115	TRUE	0.658485721239419	MHNA
167128	LGMA-(LAMN+MHNA+GCA)/3	LGMA	Endothelial	Endothelial	ADM	RAMP3	0.188	-0.275	-0.0435	0.64	1	0.498	1	0.00243540988664004	down	-0.379882792683948	ADM_RAMP3	ADM_RAMP3_Endothelial_Endothelial	0.166424093082507	0.467997245363493	0.0778860171247307	0.178132292744289	0.488743144390752	0.0870609368733776	0.623093931583111	0.623093931583111	0.623093931583111	0.0364381648910292	0.193820026016113	0.559048343204738	0.316371858492076	0.57991836081319	0.618236753641748	-0.0832619307410777	-0.302770657240282	0.34495149119655	0.462315846209127	0.286112109234639	0.236143550125764	0.0129601205222345	-1.32799172564058	0.268069065033108	0.18514091056722	0.00243540988664004	-0.379882792683948	0.421300557726115	0.0646645313778173	0.591714433801268	0.683208780722808	5.97420398141697	0.894422342901968	0.773494456052154	0.954100472893193	7.74439288483534	0.92675849710432	1	0.421300557726115	TRUE	0.658485721239419	MHNA
167129	GCA-(LGMA+LAMN+MHNA)/3	GCA	Fibroblasts	C1Qhi.monocytes	EFEMP2	CATSPER1	-0.145	1.55	0.7025	0.817	1	0.236	0.764	0.0127379469300259	up	-0.711146345181156	EFEMP2_CATSPER1	EFEMP2_CATSPER1_Fibroblasts_C1Qhi.monocytes	0.469261750826614	0.0385081766977747	0.0180704144183384	0.479738459389622	0.037037037037037	0.0177680910885045	0.570070300444639	0.0295087282581602	0.299789514351399	-0.0127278018027998	-0.0877779434675845	0.407715703537698	0.169101168560909	0.387666079718265	0.373939490955659	0.971986395396335	0.627087997029893	0.888250089831118	0.708116241466044	0.866780452748832	0.829365792310456	0.0127379469300259	-0.711146345181156	0.380881808974966	0.182965804975368	0.0092377790251285	-0.143288555499157	0.46434585694192	0.170483788656973	0.911096926615696	0.975795179456453	7.66737431737869	0.951508947906749	1.001	1.001	2.45685295622733	0.706179116549127	0.5	0.46434585694192	TRUE	0.658485356311866	MHNA
167130	GCA-(LGMA+LAMN+MHNA)/3	GCA	Fibroblasts	C1Qhi.monocytes	EFEMP2	CATSPER1	-0.145	1.55	0.7025	0.817	1	0.236	0.764	0.0092377790251285	down	-0.143288555499157	EFEMP2_CATSPER1	EFEMP2_CATSPER1_Fibroblasts_C1Qhi.monocytes	0.469261750826614	0.0385081766977747	0.0180704144183384	0.479738459389622	0.037037037037037	0.0177680910885045	0.570070300444639	0.0295087282581602	0.299789514351399	-0.0127278018027998	-0.0877779434675845	0.407715703537698	0.169101168560909	0.387666079718265	0.373939490955659	0.971986395396335	0.627087997029893	0.888250089831118	0.708116241466044	0.866780452748832	0.829365792310456	0.0127379469300259	-0.711146345181156	0.380881808974966	0.182965804975368	0.0092377790251285	-0.143288555499157	0.46434585694192	0.170483788656973	0.911096926615696	0.975795179456453	7.66737431737869	0.951508947906749	1.001	1.001	2.45685295622733	0.706179116549127	0.5	0.46434585694192	TRUE	0.658485356311866	MHNA
167131	LAMN-(LGMA+MHNA+GCA)/3	LAMN	B.cells	Endothelial	TGFBI	ITGA5	1.26	0.116	0.688	0.323	1	0.761	1	0.00900272135992519	up	0.0213542899690046	TGFBI_ITGA5	TGFBI_ITGA5_B.cells_Endothelial	0.0394403480717062	0.525422146706186	0.0207228323506751	0.0409090909090909	0.576514871035419	0.0235846992696308	0.176990542322262	0.060706862958961	0.118848702640611	0.61840482186281	0.490797477668897	0.829478149511766	0.582799743877061	0.795581879302065	0.759504562189851	0.0137593798146136	0.118615343229427	0.531687926697808	0.226935860582106	0.547790154509522	0.575727632051743	0.00900272135992519	0.0213542899690046	0.514846347266388	0.146397507440154	0.00337076785746788	2.00931454744114	0.855984494304691	0.0792151803867205	0.044333694363492	0.0561117773398109	2.62215562209375	0.211536037128652	1.001	1.001	7.95626140687592	0.955928679048301	0.5	0.855984494304691	TRUE	0.658481517401314	LAMN
167132	LAMN-(LGMA+MHNA+GCA)/3	LAMN	B.cells	Endothelial	TGFBI	ITGA5	1.26	0.116	0.688	0.323	1	0.761	1	0.00337076785746788	down	2.00931454744114	TGFBI_ITGA5	TGFBI_ITGA5_B.cells_Endothelial	0.0394403480717062	0.525422146706186	0.0207228323506751	0.0409090909090909	0.576514871035419	0.0235846992696308	0.176990542322262	0.060706862958961	0.118848702640611	0.61840482186281	0.490797477668897	0.829478149511766	0.582799743877061	0.795581879302065	0.759504562189851	0.0137593798146136	0.118615343229427	0.531687926697808	0.226935860582106	0.547790154509522	0.575727632051743	0.00900272135992519	0.0213542899690046	0.514846347266388	0.146397507440154	0.00337076785746788	2.00931454744114	0.855984494304691	0.0792151803867205	0.044333694363492	0.0561117773398109	2.62215562209375	0.211536037128652	1.001	1.001	7.95626140687592	0.955928679048301	0.5	0.855984494304691	TRUE	0.658481517401314	LAMN
167133	LGMA-(LAMN+MHNA+GCA)/3	LGMA	CD8..T.cells	NK.cells	ITGB2	ICAM1	0.383	0.502	0.4425	0.087	0.886	0.348	1	0.0455330396033581	up	0.587600546088897	ITGB2_ICAM1	ITGB2_ICAM1_CD8..T.cells_NK.cells	0.60626452427979	0.0526904438601318	0.0319443468809538	0.61622079293592	0.0577169785015166	0.03556640225807	0.272401410357726	0.260586388381787	0.266493899369756	0.406164126247069	1.06048074738138	0.634544581399072	0.818312790139267	0.757883784216424	0.886445493837042	0.230127219538816	0.458420756053419	0.695674631692418	0.601711282788358	0.7299676607977	0.772570068271649	0.0455330396033581	0.587600546088897	0.618405190249231	0.5040336184357	-0.000377538711626532	-0.150504619654129	0.463032986246474	0.0209056401190647	0.472089379016979	0.66780851770646	8.11872415234669	0.827198953532179	0.0876659927184967	0.106375087612391	4.52387925901627	0.431420931751337	0.5	0.618405190249231	TRUE	0.658480447842334	LGMA
167134	LGMA-(LAMN+MHNA+GCA)/3	LGMA	CD8..T.cells	NK.cells	ITGB2	ICAM1	0.383	0.502	0.4425	0.087	0.886	0.348	1	-0.000377538711626532	down	-0.150504619654129	ITGB2_ICAM1	ITGB2_ICAM1_CD8..T.cells_NK.cells	0.60626452427979	0.0526904438601318	0.0319443468809538	0.61622079293592	0.0577169785015166	0.03556640225807	0.272401410357726	0.260586388381787	0.266493899369756	0.406164126247069	1.06048074738138	0.634544581399072	0.818312790139267	0.757883784216424	0.886445493837042	0.230127219538816	0.458420756053419	0.695674631692418	0.601711282788358	0.7299676607977	0.772570068271649	0.0455330396033581	0.587600546088897	0.618405190249231	0.5040336184357	-0.000377538711626532	-0.150504619654129	0.463032986246474	0.0209056401190647	0.472089379016979	0.66780851770646	8.11872415234669	0.827198953532179	0.0876659927184967	0.106375087612391	4.52387925901627	0.431420931751337	0.5	0.618405190249231	TRUE	0.658480447842334	LGMA
167135	MHNA-(LGMA+LAMN+GCA)/3	MHNA	CD4..T.cells	Epithelial	FURIN	LRP1	0.198	0.388	0.293	0.46	1	0.748	1	0.00357264433878082	up	-0.64420568251614	FURIN_LRP1	FURIN_LRP1_CD4..T.cells_Epithelial	0.0536604266130759	0.110406796103456	0.00592447577989433	0.0709049555723189	0.109299051117233	0.00774984436356401	0.415346021722053	0.197703809143393	0.306524915432723	0.0667739493270483	0.337242168318426	0.562790139266848	0.463462461981751	0.614214823115095	0.696054105970866	0.048926180028589	0.126098402135539	0.653903162055336	0.238142292490119	0.609863456701401	0.581050125763565	0.00357264433878082	-0.64420568251614	0.393124358041155	0.0932364149112799	0.00130064007030831	0.541960645242741	0.589018195686536	0.047011784709366	0.437759579558532	0.43973458955142	4.48709802077434	0.672418981275973	0.124036088539416	0.144145404037066	5.66483868073677	0.61330511158496	1	0.589018195686536	TRUE	0.658480191831959	LAMN
167136	MHNA-(LGMA+LAMN+GCA)/3	MHNA	CD4..T.cells	Epithelial	FURIN	LRP1	0.198	0.388	0.293	0.46	1	0.748	1	0.00130064007030831	down	0.541960645242741	FURIN_LRP1	FURIN_LRP1_CD4..T.cells_Epithelial	0.0536604266130759	0.110406796103456	0.00592447577989433	0.0709049555723189	0.109299051117233	0.00774984436356401	0.415346021722053	0.197703809143393	0.306524915432723	0.0667739493270483	0.337242168318426	0.562790139266848	0.463462461981751	0.614214823115095	0.696054105970866	0.048926180028589	0.126098402135539	0.653903162055336	0.238142292490119	0.609863456701401	0.581050125763565	0.00357264433878082	-0.64420568251614	0.393124358041155	0.0932364149112799	0.00130064007030831	0.541960645242741	0.589018195686536	0.047011784709366	0.437759579558532	0.43973458955142	4.48709802077434	0.672418981275973	0.124036088539416	0.144145404037066	5.66483868073677	0.61330511158496	1	0.589018195686536	TRUE	0.658480191831959	LAMN
167137	LAMN-(LGMA+MHNA+GCA)/3	LAMN	C1Qhi.monocytes	C1Qhi.monocytes	C3	ITGAM	-0.583	0.569	-0.00700000000000001	0.308	0.719	0.221	0.644	0.0518548281709955	up	-0.0539572365592837	C3_ITGAM	C3_ITGAM_C1Qhi.monocytes_C1Qhi.monocytes	0.230578450092436	0.456077478720741	0.105161638165494	0.230773001590449	0.543454105753938	0.125414535211489	0.637645667210595	0.637645667210595	0.637645667210595	-0.298174932280241	-0.511449283499556	0.261065311349448	0.594265247318713	0.206279013926685	0.171562349927965	0.373040796273172	0.655607726314889	0.716403162055336	0.723140495867769	0.774434063959756	0.837630255120374	0.0518548281709955	-0.0539572365592837	0.501072879510533	0.565924671856029	0.0169071052923446	0.493846143117652	0.580264376636513	0.28978963532684	0.123438057504052	0.272197014219072	6.26096074236609	0.547036155493683	1.001	1.001	7.46404697919255	1.001	1	0.580264376636513	TRUE	0.658478376610319	LGMA
167138	LAMN-(LGMA+MHNA+GCA)/3	LAMN	C1Qhi.monocytes	C1Qhi.monocytes	C3	ITGAM	-0.583	0.569	-0.00700000000000001	0.308	0.719	0.221	0.644	0.0169071052923446	down	0.493846143117652	C3_ITGAM	C3_ITGAM_C1Qhi.monocytes_C1Qhi.monocytes	0.230578450092436	0.456077478720741	0.105161638165494	0.230773001590449	0.543454105753938	0.125414535211489	0.637645667210595	0.637645667210595	0.637645667210595	-0.298174932280241	-0.511449283499556	0.261065311349448	0.594265247318713	0.206279013926685	0.171562349927965	0.373040796273172	0.655607726314889	0.716403162055336	0.723140495867769	0.774434063959756	0.837630255120374	0.0518548281709955	-0.0539572365592837	0.501072879510533	0.565924671856029	0.0169071052923446	0.493846143117652	0.580264376636513	0.28978963532684	0.123438057504052	0.272197014219072	6.26096074236609	0.547036155493683	1.001	1.001	7.46404697919255	1.001	1	0.580264376636513	TRUE	0.658478376610319	LGMA
167139	LAMN-(LGMA+MHNA+GCA)/3	LAMN	Fibroblasts	Fibroblasts	COL18A1	ITGA1	-1.13	0.653	-0.2385	0.061	1	0.265	1	0.0158635075210723	up	0.183270851088057	COL18A1_ITGA1	COL18A1_ITGA1_Fibroblasts_Fibroblasts	0.175785194319528	0.103634694452129	0.0182174449025123	0.190238173276521	0.11040096143341	0.0210024772310636	0.20634857114243	0.20634857114243	0.20634857114243	-1.37257728643783	-1.21467016498923	0.163918680966864	0.853129502161037	0.0971266207779734	0.0522250680326557	0.376620444319264	0.576754126063192	0.742162234998203	0.68096478620194	0.775691699604743	0.814611031261229	0.0158635075210723	0.183270851088057	0.544458713879015	0.213565410678604	0.00369492774479667	0.979387439850261	0.668602413302897	0.0842578879814527	0.36172341214078	0.378679754516637	6.35532231155934	0.796632709730107	0.284137528760934	0.282209996103968	5.87867216546483	0.769936212311372	1	0.668602413302897	TRUE	0.658478153267973	GCA
167140	LAMN-(LGMA+MHNA+GCA)/3	LAMN	Fibroblasts	Fibroblasts	COL18A1	ITGA1	-1.13	0.653	-0.2385	0.061	1	0.265	1	0.00369492774479667	down	0.979387439850261	COL18A1_ITGA1	COL18A1_ITGA1_Fibroblasts_Fibroblasts	0.175785194319528	0.103634694452129	0.0182174449025123	0.190238173276521	0.11040096143341	0.0210024772310636	0.20634857114243	0.20634857114243	0.20634857114243	-1.37257728643783	-1.21467016498923	0.163918680966864	0.853129502161037	0.0971266207779734	0.0522250680326557	0.376620444319264	0.576754126063192	0.742162234998203	0.68096478620194	0.775691699604743	0.814611031261229	0.0158635075210723	0.183270851088057	0.544458713879015	0.213565410678604	0.00369492774479667	0.979387439850261	0.668602413302897	0.0842578879814527	0.36172341214078	0.378679754516637	6.35532231155934	0.796632709730107	0.284137528760934	0.282209996103968	5.87867216546483	0.769936212311372	1	0.668602413302897	TRUE	0.658478153267973	GCA
167141	LGMA-(LAMN+MHNA+GCA)/3	LGMA	C1Qhi.monocytes	C1Qhi.monocytes	COL1A2	CD44	1.33	0.631	0.9805	0.00567	0.363	0.0791	0.887	0.0431810566301417	up	-0.0832980294607061	COL1A2_CD44	COL1A2_CD44_C1Qhi.monocytes_C1Qhi.monocytes	0.132074912447528	1.23193009957757	0.162707060043181	0.12360954316249	0.808193475504807	0.0999004262940539	0.475378729342036	0.475378729342036	0.475378729342036	2.98773453167243	2.24641694110709	0.838142308307988	0.956659196414279	0.924443732991836	0.967824555786778	0.695250638912966	1.10182351650232	0.736076176787639	0.87650467121811	0.834845490477902	0.921599892202659	0.0431810566301417	-0.0832980294607061	0.495706842150937	0.481007428571612	0.00847815653317923	-0.450869491880863	0.408385434586886	0.15866692216912	0.0334283343986952	0.10509806731453	4.93707993554089	0.207269757503595	0.783956754976719	0.861281946330355	9.99966598327607	0.936808198652582	0.5	0.495706842150937	TRUE	0.658473866336299	LGMA
167142	LGMA-(LAMN+MHNA+GCA)/3	LGMA	C1Qhi.monocytes	C1Qhi.monocytes	COL1A2	CD44	1.33	0.631	0.9805	0.00567	0.363	0.0791	0.887	0.00847815653317923	down	-0.450869491880863	COL1A2_CD44	COL1A2_CD44_C1Qhi.monocytes_C1Qhi.monocytes	0.132074912447528	1.23193009957757	0.162707060043181	0.12360954316249	0.808193475504807	0.0999004262940539	0.475378729342036	0.475378729342036	0.475378729342036	2.98773453167243	2.24641694110709	0.838142308307988	0.956659196414279	0.924443732991836	0.967824555786778	0.695250638912966	1.10182351650232	0.736076176787639	0.87650467121811	0.834845490477902	0.921599892202659	0.0431810566301417	-0.0832980294607061	0.495706842150937	0.481007428571612	0.00847815653317923	-0.450869491880863	0.408385434586886	0.15866692216912	0.0334283343986952	0.10509806731453	4.93707993554089	0.207269757503595	0.783956754976719	0.861281946330355	9.99966598327607	0.936808198652582	0.5	0.495706842150937	TRUE	0.658473866336299	LGMA
167143	LGMA-(LAMN+MHNA+GCA)/3	LGMA	CD4..T.cells	NK.cells	C3	LRP1	1.72	1.3	1.51	0.0191	0.784	0.034	0.981	0.0488183758840531	up	1.03030962049977	C3_LRP1	C3_LRP1_CD4..T.cells_NK.cells	0.0891026220958371	0.0505731900028662	0.00450620383700636	0.0932995553707935	0.051165214577432	0.00477369177052565	0.225262262027145	0.260586388381787	0.242924325204466	2.95662260833391	1.71896663275227	0.881042900592284	0.921862493997119	0.923443252761325	0.946294221226189	1.90907740784507	1.46852108295774	0.862356270212001	0.931436399568811	0.921218109953288	0.953916636722961	0.0488183758840531	1.03030962049977	0.699370740181781	0.53619744692771	-0.00155646959917271	-0.752438587505922	0.353518789862646	0.00256591342035837	0.0483138403157727	0.110642638740863	4.76891577515585	0.416910679349699	0.0556557315058772	0.065897597485723	4.26596644124589	0.43351148410839	0.5	0.699370740181781	TRUE	0.658472348730289	LGMA
167144	LGMA-(LAMN+MHNA+GCA)/3	LGMA	CD4..T.cells	NK.cells	C3	LRP1	1.72	1.3	1.51	0.0191	0.784	0.034	0.981	-0.00155646959917271	down	-0.752438587505922	C3_LRP1	C3_LRP1_CD4..T.cells_NK.cells	0.0891026220958371	0.0505731900028662	0.00450620383700636	0.0932995553707935	0.051165214577432	0.00477369177052565	0.225262262027145	0.260586388381787	0.242924325204466	2.95662260833391	1.71896663275227	0.881042900592284	0.921862493997119	0.923443252761325	0.946294221226189	1.90907740784507	1.46852108295774	0.862356270212001	0.931436399568811	0.921218109953288	0.953916636722961	0.0488183758840531	1.03030962049977	0.699370740181781	0.53619744692771	-0.00155646959917271	-0.752438587505922	0.353518789862646	0.00256591342035837	0.0483138403157727	0.110642638740863	4.76891577515585	0.416910679349699	0.0556557315058772	0.065897597485723	4.26596644124589	0.43351148410839	0.5	0.699370740181781	TRUE	0.658472348730289	LGMA
167145	LAMN-(LGMA+MHNA+GCA)/3	LAMN	Fibroblasts	Fibroblasts	RPS19	C5AR1	0.0869	0.848	0.46745	0.89	1	0.171	1	0.0151234289070416	up	0.0171075982642533	RPS19_C5AR1	RPS19_C5AR1_Fibroblasts_Fibroblasts	2.22149316042117	0.0610312069579678	0.135580408829375	0.983794020175534	0.0642048144506355	0.063164312523015	0.20634857114243	0.20634857114243	0.20634857114243	0.00439800842255708	0.0506099933550872	0.515387385945254	0.110392988634545	0.514887145829998	0.516788058267969	0.650419298387453	0.767003889607846	0.787773984908372	0.772053539346029	0.828467481135465	0.863883399209486	0.0151234289070416	0.0171075982642533	0.514069684330968	0.20631995402561	0.00163123117430814	0.114920539376095	0.511323703407666	0.0521545378261327	0.697045008184617	0.943407748024324	11.4717412184611	0.743802921116262	0.0561884000084185	0.0734815565058639	5.02929046285184	0.521793764454963	1	0.514069684330968	TRUE	0.658469597103224	LAMN
167146	LAMN-(LGMA+MHNA+GCA)/3	LAMN	Fibroblasts	Fibroblasts	RPS19	C5AR1	0.0869	0.848	0.46745	0.89	1	0.171	1	0.00163123117430814	down	0.114920539376095	RPS19_C5AR1	RPS19_C5AR1_Fibroblasts_Fibroblasts	2.22149316042117	0.0610312069579678	0.135580408829375	0.983794020175534	0.0642048144506355	0.063164312523015	0.20634857114243	0.20634857114243	0.20634857114243	0.00439800842255708	0.0506099933550872	0.515387385945254	0.110392988634545	0.514887145829998	0.516788058267969	0.650419298387453	0.767003889607846	0.787773984908372	0.772053539346029	0.828467481135465	0.863883399209486	0.0151234289070416	0.0171075982642533	0.514069684330968	0.20631995402561	0.00163123117430814	0.114920539376095	0.511323703407666	0.0521545378261327	0.697045008184617	0.943407748024324	11.4717412184611	0.743802921116262	0.0561884000084185	0.0734815565058639	5.02929046285184	0.521793764454963	1	0.514069684330968	TRUE	0.658469597103224	LAMN
167147	LGMA-(LAMN+MHNA+GCA)/3	LGMA	SPP1..macrophages	Fibroblasts	HBEGF	EGFR	1.17	-0.272	0.449	0.0945	0.686	0.547	1	0.0114012473648178	up	-1.04009027597505	HBEGF_EGFR	HBEGF_EGFR_SPP1..macrophages_Fibroblasts	0.354723370144148	0.176304221044192	0.0625392274594348	0.358414194407045	0.17914629283888	0.0642085742288556	0.434443253362701	0.231631743788032	0.333037498575366	1.19874478404416	1.02456819149074	0.817952617256283	0.808628141507924	0.854810308948295	0.880902833360013	-0.0712674472373068	-0.262012673666569	0.346141753503414	0.417894358605821	0.295679123248293	0.257837765001797	0.0114012473648178	-1.04009027597505	0.320722377435993	0.169879359057083	0.00418773657391692	-0.957642113437436	0.316184629576395	0.0919241382563831	0.697654762000493	0.687689684915063	7.58760449207111	0.959953998157599	0.227744560428551	0.265134492568862	6.21463021828757	0.689486380481478	1	0.320722377435993	TRUE	0.658469134661059	LAMN
167148	LGMA-(LAMN+MHNA+GCA)/3	LGMA	SPP1..macrophages	Fibroblasts	HBEGF	EGFR	1.17	-0.272	0.449	0.0945	0.686	0.547	1	0.00418773657391692	down	-0.957642113437436	HBEGF_EGFR	HBEGF_EGFR_SPP1..macrophages_Fibroblasts	0.354723370144148	0.176304221044192	0.0625392274594348	0.358414194407045	0.17914629283888	0.0642085742288556	0.434443253362701	0.231631743788032	0.333037498575366	1.19874478404416	1.02456819149074	0.817952617256283	0.808628141507924	0.854810308948295	0.880902833360013	-0.0712674472373068	-0.262012673666569	0.346141753503414	0.417894358605821	0.295679123248293	0.257837765001797	0.0114012473648178	-1.04009027597505	0.320722377435993	0.169879359057083	0.00418773657391692	-0.957642113437436	0.316184629576395	0.0919241382563831	0.697654762000493	0.687689684915063	7.58760449207111	0.959953998157599	0.227744560428551	0.265134492568862	6.21463021828757	0.689486380481478	1	0.320722377435993	TRUE	0.658469134661059	LAMN
167149	GCA-(LGMA+LAMN+MHNA)/3	GCA	Fibroblasts	SPP1..macrophages	CCN1	ITGAM	-0.346	0.057	-0.1445	0.574	1	0.962	1	0.00250788508523795	up	0.427313252679263	CCN1_ITGAM	CCN1_ITGAM_Fibroblasts_SPP1..macrophages	0.611391039926037	0.184839248149319	0.113009060145159	0.438001955443816	0.266666666666667	0.116800521451684	0.570070300444639	0.0480350794940855	0.309052689969362	-0.0834164852303012	-0.241088107602026	0.3289578997919	0.368757003361614	0.292540419401313	0.277052985433008	0.000959020893844662	0.0168249279621871	0.500538986704995	0.0467346388789077	0.492364355012576	0.487558390226374	0.00250788508523795	0.427313252679263	0.589090794840957	0.0828122966201109	0.0100962449586999	1.15168468588859	0.699949696305342	0.183838287014905	0.503538998668638	0.566101141330212	8.45740492403479	0.843038637751985	0.406280367423047	0.491688475518495	5.82593723942818	0.781533302599661	1	0.699949696305342	TRUE	0.658468321406387	LGMA
167150	GCA-(LGMA+LAMN+MHNA)/3	GCA	Fibroblasts	SPP1..macrophages	CCN1	ITGAM	-0.346	0.057	-0.1445	0.574	1	0.962	1	0.0100962449586999	down	1.15168468588859	CCN1_ITGAM	CCN1_ITGAM_Fibroblasts_SPP1..macrophages	0.611391039926037	0.184839248149319	0.113009060145159	0.438001955443816	0.266666666666667	0.116800521451684	0.570070300444639	0.0480350794940855	0.309052689969362	-0.0834164852303012	-0.241088107602026	0.3289578997919	0.368757003361614	0.292540419401313	0.277052985433008	0.000959020893844662	0.0168249279621871	0.500538986704995	0.0467346388789077	0.492364355012576	0.487558390226374	0.00250788508523795	0.427313252679263	0.589090794840957	0.0828122966201109	0.0100962449586999	1.15168468588859	0.699949696305342	0.183838287014905	0.503538998668638	0.566101141330212	8.45740492403479	0.843038637751985	0.406280367423047	0.491688475518495	5.82593723942818	0.781533302599661	1	0.699949696305342	TRUE	0.658468321406387	LGMA
167151	GCA-(LGMA+LAMN+MHNA)/3	GCA	Fibroblasts	CD8..T.cells	THBS4	CD47	0.375	0.0289	0.20195	0.728	1	0.893	1	0.0135542422873209	up	0.308790442819381	THBS4_CD47	THBS4_CD47_Fibroblasts_CD8..T.cells	0.0437677637108357	0.35533326343652	0.0155521423126898	0.0515224526852434	0.415206766917293	0.0213924710030891	0.570070300444639	0.299850372260767	0.434960336352703	0.0517007327576111	0.137868620686963	0.631663198335201	0.24153593724988	0.598367216263807	0.579818312790139	0.00142039283812101	0.0491485411114536	0.487176607977003	0.109504132231405	0.496810995328782	0.51702299676608	0.0135542422873209	0.308790442819381	0.567414563124617	0.190957432506815	0.00523355770918792	0.133078893629632	0.514627384010417	0.108193178281725	0.432890025119118	0.39050974230044	4.1547701279126	0.80136773144345	0.814549772177472	0.773879894586356	7.08388892840156	0.894952249668722	0.5	0.567414563124617	TRUE	0.658468200394727	MHNA
167152	GCA-(LGMA+LAMN+MHNA)/3	GCA	Fibroblasts	CD8..T.cells	THBS4	CD47	0.375	0.0289	0.20195	0.728	1	0.893	1	0.00523355770918792	down	0.133078893629632	THBS4_CD47	THBS4_CD47_Fibroblasts_CD8..T.cells	0.0437677637108357	0.35533326343652	0.0155521423126898	0.0515224526852434	0.415206766917293	0.0213924710030891	0.570070300444639	0.299850372260767	0.434960336352703	0.0517007327576111	0.137868620686963	0.631663198335201	0.24153593724988	0.598367216263807	0.579818312790139	0.00142039283812101	0.0491485411114536	0.487176607977003	0.109504132231405	0.496810995328782	0.51702299676608	0.0135542422873209	0.308790442819381	0.567414563124617	0.190957432506815	0.00523355770918792	0.133078893629632	0.514627384010417	0.108193178281725	0.432890025119118	0.39050974230044	4.1547701279126	0.80136773144345	0.814549772177472	0.773879894586356	7.08388892840156	0.894952249668722	0.5	0.567414563124617	TRUE	0.658468200394727	MHNA
167153	LGMA-(LAMN+MHNA+GCA)/3	LGMA	Endothelial	NK.cells	PLAT	ITGB2	-0.231	0.282	0.0255	0.45	1	0.263	1	0.0407360629130438	up	-0.0588066795635971	PLAT_ITGB2	PLAT_ITGB2_Endothelial_NK.cells	0.21030981836083	0.369098207346546	0.07762497694436	0.196892721690834	0.367187975758379	0.0722966399192152	0.623093931583111	0.260586388381787	0.441840159982449	-0.0801079093178956	-0.346787486224656	0.372098607331519	0.471546342244277	0.295061629582199	0.228849847927005	0.163572478925888	0.580044251510242	0.609728710025153	0.683053359683794	0.699335249730507	0.815891124685591	0.0407360629130438	-0.0588066795635971	0.500185981449468	0.45707065258832	-0.0012905421812946	-0.616662396132123	0.378221533486544	0.00670274299798377	0.573284175284	0.571875586812588	6.7733218979885	0.848729657799053	0.287802605680618	0.398331723696868	7.45221100389345	0.759371490074348	1	0.500185981449468	TRUE	0.658467504419546	LAMN
167154	LGMA-(LAMN+MHNA+GCA)/3	LGMA	Endothelial	NK.cells	PLAT	ITGB2	-0.231	0.282	0.0255	0.45	1	0.263	1	-0.0012905421812946	down	-0.616662396132123	PLAT_ITGB2	PLAT_ITGB2_Endothelial_NK.cells	0.21030981836083	0.369098207346546	0.07762497694436	0.196892721690834	0.367187975758379	0.0722966399192152	0.623093931583111	0.260586388381787	0.441840159982449	-0.0801079093178956	-0.346787486224656	0.372098607331519	0.471546342244277	0.295061629582199	0.228849847927005	0.163572478925888	0.580044251510242	0.609728710025153	0.683053359683794	0.699335249730507	0.815891124685591	0.0407360629130438	-0.0588066795635971	0.500185981449468	0.45707065258832	-0.0012905421812946	-0.616662396132123	0.378221533486544	0.00670274299798377	0.573284175284	0.571875586812588	6.7733218979885	0.848729657799053	0.287802605680618	0.398331723696868	7.45221100389345	0.759371490074348	1	0.500185981449468	TRUE	0.658467504419546	LAMN
167155	LGMA-(LAMN+MHNA+GCA)/3	LGMA	Endothelial	CD4..T.cells	MDK	ITGB1	0.763	-0.265	0.249	0.0441	1	0.383	1	0.0156253587375225	up	-0.643498374379389	MDK_ITGB1	MDK_ITGB1_Endothelial_CD4..T.cells	0.165636157184408	0.510117847690504	0.0844939600026364	0.189826755972532	0.510943059326372	0.0969906634386062	0.623093931583111	0.225262262027145	0.424178096805128	1.03429335623604	1.35556141053216	0.74435729149992	0.877621258203938	0.84308468064671	0.919461341443893	-0.110452324898315	-0.416801226031377	0.348859144807761	0.567867409270571	0.266124685591089	0.187702120014373	0.0156253587375225	-0.643498374379389	0.393253715209494	0.211233906085092	0.00909338864421511	0.803146234372949	0.636537577260421	0.168237617866262	0.311974721079016	0.404755028133121	5.91063438195227	0.727662449098115	0.32945683335607	0.487818463404733	7.82435042292483	0.657176093651191	1	0.636537577260421	TRUE	0.658466557980491	LGMA
167156	LGMA-(LAMN+MHNA+GCA)/3	LGMA	Endothelial	CD4..T.cells	MDK	ITGB1	0.763	-0.265	0.249	0.0441	1	0.383	1	0.00909338864421511	down	0.803146234372949	MDK_ITGB1	MDK_ITGB1_Endothelial_CD4..T.cells	0.165636157184408	0.510117847690504	0.0844939600026364	0.189826755972532	0.510943059326372	0.0969906634386062	0.623093931583111	0.225262262027145	0.424178096805128	1.03429335623604	1.35556141053216	0.74435729149992	0.877621258203938	0.84308468064671	0.919461341443893	-0.110452324898315	-0.416801226031377	0.348859144807761	0.567867409270571	0.266124685591089	0.187702120014373	0.0156253587375225	-0.643498374379389	0.393253715209494	0.211233906085092	0.00909338864421511	0.803146234372949	0.636537577260421	0.168237617866262	0.311974721079016	0.404755028133121	5.91063438195227	0.727662449098115	0.32945683335607	0.487818463404733	7.82435042292483	0.657176093651191	1	0.636537577260421	TRUE	0.658466557980491	LGMA
167157	LGMA-(LAMN+MHNA+GCA)/3	LGMA	Epithelial	SPP1..macrophages	RARRES2	CCRL2	0.381	3.17	1.7755	0.665	1	0.151	0.751	0.0369764229473923	up	-1.7078540436527	RARRES2_CCRL2	RARRES2_CCRL2_Epithelial_SPP1..macrophages	0.103798346626703	0.0757074059621156	0.0078583035662642	0.0967193468197451	0.0808069083987186	0.00781559139884704	0.261235324397914	0.434443253362701	0.347839288880307	0.0675049531395171	0.177178354696895	0.633924283656155	0.294941571954538	0.615055226508724	0.606671202177045	2.60264307708065	0.821023052706831	0.971635824649659	0.79302910528207	0.941879266978081	0.874797879985627	0.0369764229473923	-1.7078540436527	0.198597343638121	0.420263335249912	0.00524979191452594	-0.490285198586873	0.401214250245496	0.108445721405512	0.102184425808906	0.148985208498781	4.08711516273784	0.425835309957785	1.001	1.001	4.36648493049785	1.001	0.5	0.401214250245496	TRUE	0.65846621007955	LGMA
167158	LGMA-(LAMN+MHNA+GCA)/3	LGMA	Epithelial	SPP1..macrophages	RARRES2	CCRL2	0.381	3.17	1.7755	0.665	1	0.151	0.751	0.00524979191452594	down	-0.490285198586873	RARRES2_CCRL2	RARRES2_CCRL2_Epithelial_SPP1..macrophages	0.103798346626703	0.0757074059621156	0.0078583035662642	0.0967193468197451	0.0808069083987186	0.00781559139884704	0.261235324397914	0.434443253362701	0.347839288880307	0.0675049531395171	0.177178354696895	0.633924283656155	0.294941571954538	0.615055226508724	0.606671202177045	2.60264307708065	0.821023052706831	0.971635824649659	0.79302910528207	0.941879266978081	0.874797879985627	0.0369764229473923	-1.7078540436527	0.198597343638121	0.420263335249912	0.00524979191452594	-0.490285198586873	0.401214250245496	0.108445721405512	0.102184425808906	0.148985208498781	4.08711516273784	0.425835309957785	1.001	1.001	4.36648493049785	1.001	0.5	0.401214250245496	TRUE	0.65846621007955	LGMA
167159	LAMN-(LGMA+MHNA+GCA)/3	LAMN	Fibroblasts	Fibroblasts	S100A9	ITGB2	-0.107	0.672	0.2825	0.9	1	0.252	1	0.0172272080975374	up	0.489450383055673	S100A9_ITGB2	S100A9_ITGB2_Fibroblasts_Fibroblasts	0.327663296831505	0.0945694993388343	0.0309869539330673	0.224034014348665	0.0980552824210641	0.0219677185488831	0.20634857114243	0.20634857114243	0.20634857114243	-0.00489605148999224	-0.0457574905606751	0.425124059548583	0.102369137185849	0.413758604129982	0.410497038578518	0.402258836594802	0.598599459218456	0.746968199784405	0.692732662594323	0.782743442328423	0.820899209486166	0.0172272080975374	0.489450383055673	0.600454842300006	0.226916199671992	-0.000406875876462438	-0.738827104637828	0.355995225298266	0.0204492642696497	0.20415081096197	0.300414364423818	8.29290208676795	0.744161240581207	0.0744839083160966	0.107104984242681	5.64243462677745	0.575200267990358	1	0.600454842300006	TRUE	0.658465564467347	MHNA
167160	LAMN-(LGMA+MHNA+GCA)/3	LAMN	Fibroblasts	Fibroblasts	S100A9	ITGB2	-0.107	0.672	0.2825	0.9	1	0.252	1	-0.000406875876462438	down	-0.738827104637828	S100A9_ITGB2	S100A9_ITGB2_Fibroblasts_Fibroblasts	0.327663296831505	0.0945694993388343	0.0309869539330673	0.224034014348665	0.0980552824210641	0.0219677185488831	0.20634857114243	0.20634857114243	0.20634857114243	-0.00489605148999224	-0.0457574905606751	0.425124059548583	0.102369137185849	0.413758604129982	0.410497038578518	0.402258836594802	0.598599459218456	0.746968199784405	0.692732662594323	0.782743442328423	0.820899209486166	0.0172272080975374	0.489450383055673	0.600454842300006	0.226916199671992	-0.000406875876462438	-0.738827104637828	0.355995225298266	0.0204492642696497	0.20415081096197	0.300414364423818	8.29290208676795	0.744161240581207	0.0744839083160966	0.107104984242681	5.64243462677745	0.575200267990358	1	0.600454842300006	TRUE	0.658465564467347	MHNA
167161	LGMA-(LAMN+MHNA+GCA)/3	LGMA	B.cells	Epithelial	COL5A2	ITGA1	3.65	0.918	2.284	0.000284	0.0309	0.273	1	0.00733757592072105	up	0.316542209593773	COL5A2_ITGA1	COL5A2_ITGA1_B.cells_Epithelial	0.128560988421425	0.111170248843969	0.0142921570744364	0.109898683521841	0.111117141627527	0.0122116275815752	0.35586775780378	0.261235324397914	0.308551541100847	12.9453880588283	3.54668165995296	0.973447254682247	0.98775412197855	0.98963502481191	0.990075236113334	0.517602690016586	0.563837352959244	0.802663492633848	0.673733381243263	0.80695292849443	0.810725835429393	0.00733757592072105	0.316542209593773	0.568832257263082	0.130095537795365	0.000391311681220911	-0.443208599988354	0.409779236006974	0.0328660580078214	0.0732953095965243	0.11487528062296	5.07039054402244	0.46777492302168	0.304725211868687	0.28403422867389	5.12603011741558	0.67148987794132	0.25	0.568832257263082	TRUE	0.658464175937362	LGMA
167162	LGMA-(LAMN+MHNA+GCA)/3	LGMA	B.cells	Epithelial	COL5A2	ITGA1	3.65	0.918	2.284	0.000284	0.0309	0.273	1	0.000391311681220911	down	-0.443208599988354	COL5A2_ITGA1	COL5A2_ITGA1_B.cells_Epithelial	0.128560988421425	0.111170248843969	0.0142921570744364	0.109898683521841	0.111117141627527	0.0122116275815752	0.35586775780378	0.261235324397914	0.308551541100847	12.9453880588283	3.54668165995296	0.973447254682247	0.98775412197855	0.98963502481191	0.990075236113334	0.517602690016586	0.563837352959244	0.802663492633848	0.673733381243263	0.80695292849443	0.810725835429393	0.00733757592072105	0.316542209593773	0.568832257263082	0.130095537795365	0.000391311681220911	-0.443208599988354	0.409779236006974	0.0328660580078214	0.0732953095965243	0.11487528062296	5.07039054402244	0.46777492302168	0.304725211868687	0.28403422867389	5.12603011741558	0.67148987794132	0.25	0.568832257263082	TRUE	0.658464175937362	LGMA
167163	GCA-(LGMA+LAMN+MHNA)/3	GCA	Macrophages	Epithelial	IL1A	IL1R2	-0.638	1.72	0.541	0.495	1	0.114	0.497	0.00729773284647491	up	0.90514631737846	IL1A_IL1R2	IL1A_IL1R2_Macrophages_Epithelial	0.113576057149213	0.153470724515164	0.0174305997782654	0.158898305084746	0.126716738197425	0.0201350749254383	0.0811229763135111	0.635265500900704	0.358194238607107	-0.194841883080383	-0.305394801066431	0.248939490955659	0.434528573715383	0.235833199935969	0.245197694893549	1.62212365570127	0.943095148663527	0.902892561983471	0.833812432626662	0.909135824649659	0.897345490477902	0.00729773284647491	0.90514631737846	0.676480051342668	0.129705469413574	0.0110224580599738	1.29861814223904	0.726682361769536	0.198246676278061	1.001	1.001	4.93798486194617	0.907450408443017	0.475906788650593	0.500319105840941	4.70004759101556	0.590231448893635	0.5	0.726682361769536	TRUE	0.658463970592996	LGMA
167164	GCA-(LGMA+LAMN+MHNA)/3	GCA	Macrophages	Epithelial	IL1A	IL1R2	-0.638	1.72	0.541	0.495	1	0.114	0.497	0.0110224580599738	down	1.29861814223904	IL1A_IL1R2	IL1A_IL1R2_Macrophages_Epithelial	0.113576057149213	0.153470724515164	0.0174305997782654	0.158898305084746	0.126716738197425	0.0201350749254383	0.0811229763135111	0.635265500900704	0.358194238607107	-0.194841883080383	-0.305394801066431	0.248939490955659	0.434528573715383	0.235833199935969	0.245197694893549	1.62212365570127	0.943095148663527	0.902892561983471	0.833812432626662	0.909135824649659	0.897345490477902	0.00729773284647491	0.90514631737846	0.676480051342668	0.129705469413574	0.0110224580599738	1.29861814223904	0.726682361769536	0.198246676278061	1.001	1.001	4.93798486194617	0.907450408443017	0.475906788650593	0.500319105840941	4.70004759101556	0.590231448893635	0.5	0.726682361769536	TRUE	0.658463970592996	LGMA
167165	LAMN-(LGMA+MHNA+GCA)/3	LAMN	Endothelial	CD8..T.cells	CALR	TAP1	0.387	-0.237	0.075	0.297	0.951	0.418	1	0.0116654425303029	up	-0.342475221919777	CALR_TAP1	CALR_TAP1_Endothelial_CD8..T.cells	0.663851723358051	0.177048992975429	0.117534279105546	0.601011970874985	0.221184670430808	0.132934634702954	0.060706862958961	0.523461688274655	0.292084275616808	0.204043254114239	0.527243550682788	0.636165359372499	0.604170001600768	0.695974067552425	0.771530334560589	-0.0897812212193167	-0.378823718224965	0.360739310097018	0.535775242544017	0.280677326625943	0.203422565576716	0.0116654425303029	-0.342475221919777	0.448306811001027	0.172465860792388	0.0104965257519283	-1.86124161896038	0.151786242069986	0.190065149359507	0.662783517538152	0.81120462672753	8.60564278303796	0.79679657764636	0.591526719000007	0.582792317787242	6.09695847118318	0.890510549978169	1	0.448306811001027	TRUE	0.658462313350721	LAMN
167166	LAMN-(LGMA+MHNA+GCA)/3	LAMN	Endothelial	CD8..T.cells	CALR	TAP1	0.387	-0.237	0.075	0.297	0.951	0.418	1	0.0104965257519283	down	-1.86124161896038	CALR_TAP1	CALR_TAP1_Endothelial_CD8..T.cells	0.663851723358051	0.177048992975429	0.117534279105546	0.601011970874985	0.221184670430808	0.132934634702954	0.060706862958961	0.523461688274655	0.292084275616808	0.204043254114239	0.527243550682788	0.636165359372499	0.604170001600768	0.695974067552425	0.771530334560589	-0.0897812212193167	-0.378823718224965	0.360739310097018	0.535775242544017	0.280677326625943	0.203422565576716	0.0116654425303029	-0.342475221919777	0.448306811001027	0.172465860792388	0.0104965257519283	-1.86124161896038	0.151786242069986	0.190065149359507	0.662783517538152	0.81120462672753	8.60564278303796	0.79679657764636	0.591526719000007	0.582792317787242	6.09695847118318	0.890510549978169	1	0.448306811001027	TRUE	0.658462313350721	LAMN
167167	GCA-(LGMA+LAMN+MHNA)/3	GCA	B.cells	Epithelial	MPDZ	CLDN4	1.07	1.95	1.51	0.536	0.939	0.0703	0.433	0.0058866262253796	up	0.359530000381614	MPDZ_CLDN4	MPDZ_CLDN4_B.cells_Epithelial	0.00613404584566323	1.53705012631528	0.00942833594190039	0.00442477876106195	0.784857832618026	0.00347282226822135	0.0711544356316257	0.635265500900704	0.353209968266165	0.289793675028736	0.27083521030723	0.802085000800384	0.399871938530495	0.726788858652153	0.662698095085641	2.24843711621134	1.15304467498018	0.920140136543299	0.885712360761768	0.932716492993173	0.926877470355731	0.0058866262253796	0.359530000381614	0.576694147435888	0.11589056966905	0.0121641770875519	1.66984398250126	0.794222161389614	0.216007526514224	0.0132368023782053	0.00885242428019444	1.32389570332763	0.170415579460781	1.001	0.969582876465826	11.3842709697563	1.001	0	0.794222161389614	TRUE	0.658461471316895	LGMA
167168	GCA-(LGMA+LAMN+MHNA)/3	GCA	B.cells	Epithelial	MPDZ	CLDN4	1.07	1.95	1.51	0.536	0.939	0.0703	0.433	0.0121641770875519	down	1.66984398250126	MPDZ_CLDN4	MPDZ_CLDN4_B.cells_Epithelial	0.00613404584566323	1.53705012631528	0.00942833594190039	0.00442477876106195	0.784857832618026	0.00347282226822135	0.0711544356316257	0.635265500900704	0.353209968266165	0.289793675028736	0.27083521030723	0.802085000800384	0.399871938530495	0.726788858652153	0.662698095085641	2.24843711621134	1.15304467498018	0.920140136543299	0.885712360761768	0.932716492993173	0.926877470355731	0.0058866262253796	0.359530000381614	0.576694147435888	0.11589056966905	0.0121641770875519	1.66984398250126	0.794222161389614	0.216007526514224	0.0132368023782053	0.00885242428019444	1.32389570332763	0.170415579460781	1.001	0.969582876465826	11.3842709697563	1.001	0	0.794222161389614	TRUE	0.658461471316895	LGMA
167169	LAMN-(LGMA+MHNA+GCA)/3	LAMN	B.cells	NK.cells	PSEN1	PSEN1	-0.116	0.0561	-0.02995	0.725	1	0.843	1	0.00874464588558106	up	-0.397948998787361	PSEN1_PSEN1	PSEN1_PSEN1_B.cells_NK.cells	0.220225291677807	0.282233744482788	0.0621550087000415	0.257464892830746	0.272788510764422	0.0702334646894209	0.176990542322262	0.439766549598653	0.308378545960457	-0.0162007912377647	-0.139661993429006	0.420601888906675	0.243716984152393	0.379342084200416	0.337221866495918	0.00416107306355196	0.0741724253752577	0.500179662234998	0.151814588573482	0.51396873877111	0.537145167085879	0.00874464588558106	-0.397948998787361	0.438161401497288	0.143870918200698	0.00614449282003372	1.46396849874862	0.756765746961357	0.122363899525564	0.294643366736981	0.359724154005207	6.36895259809695	0.649093061865344	0.399078024835084	0.385567005595556	7.12178121506846	0.818097865866479	1	0.756765746961357	TRUE	0.658460175828166	GCA
167170	LAMN-(LGMA+MHNA+GCA)/3	LAMN	B.cells	NK.cells	PSEN1	PSEN1	-0.116	0.0561	-0.02995	0.725	1	0.843	1	0.00614449282003372	down	1.46396849874862	PSEN1_PSEN1	PSEN1_PSEN1_B.cells_NK.cells	0.220225291677807	0.282233744482788	0.0621550087000415	0.257464892830746	0.272788510764422	0.0702334646894209	0.176990542322262	0.439766549598653	0.308378545960457	-0.0162007912377647	-0.139661993429006	0.420601888906675	0.243716984152393	0.379342084200416	0.337221866495918	0.00416107306355196	0.0741724253752577	0.500179662234998	0.151814588573482	0.51396873877111	0.537145167085879	0.00874464588558106	-0.397948998787361	0.438161401497288	0.143870918200698	0.00614449282003372	1.46396849874862	0.756765746961357	0.122363899525564	0.294643366736981	0.359724154005207	6.36895259809695	0.649093061865344	0.399078024835084	0.385567005595556	7.12178121506846	0.818097865866479	1	0.756765746961357	TRUE	0.658460175828166	GCA
167171	GCA-(LGMA+LAMN+MHNA)/3	GCA	Endothelial	iCAFs	COL1A1	ITGB8	-1.07	0.695	-0.1875	0.255	1	0.229	0.775	0.00103266683345837	up	1.21387371727831	COL1A1_ITGB8	COL1A1_ITGB8_Endothelial_iCAFs	0.281614829000881	0.276492933012696	0.0778645100503224	0.230594174114532	0.332804232804233	0.0767427172053124	0.391834343333059	0.154589017934036	0.273211680633548	-0.635002006935668	-0.593459819566045	0.17198255162478	0.641027693292781	0.148871458299984	0.150072034576597	0.444914339773778	0.640164517660112	0.753076715774344	0.715235357527848	0.79298418972332	0.833183614804168	0.00103266683345837	1.21387371727831	0.73294215062401	0.0683697364726657	0.0470575480110529	0.21308256009951	0.529183029162787	0.758817027133512	0.0692196656960646	0.203107675326995	7.4447908821437	0.433427035761037	1.001	1.001	6.82613828057075	1.001	1	0.73294215062401	TRUE	0.658459389959089	LAMN
167172	GCA-(LGMA+LAMN+MHNA)/3	GCA	Endothelial	iCAFs	COL1A1	ITGB8	-1.07	0.695	-0.1875	0.255	1	0.229	0.775	0.0470575480110529	down	0.21308256009951	COL1A1_ITGB8	COL1A1_ITGB8_Endothelial_iCAFs	0.281614829000881	0.276492933012696	0.0778645100503224	0.230594174114532	0.332804232804233	0.0767427172053124	0.391834343333059	0.154589017934036	0.273211680633548	-0.635002006935668	-0.593459819566045	0.17198255162478	0.641027693292781	0.148871458299984	0.150072034576597	0.444914339773778	0.640164517660112	0.753076715774344	0.715235357527848	0.79298418972332	0.833183614804168	0.00103266683345837	1.21387371727831	0.73294215062401	0.0683697364726657	0.0470575480110529	0.21308256009951	0.529183029162787	0.758817027133512	0.0692196656960646	0.203107675326995	7.4447908821437	0.433427035761037	1.001	1.001	6.82613828057075	1.001	1	0.73294215062401	TRUE	0.658459389959089	LAMN
167173	LGMA-(LAMN+MHNA+GCA)/3	LGMA	Macrophages	Macrophages	LGALS3	ENG	-0.0348	1.2	0.5826	0.935	1	0.0198	0.597	0.0483362094955654	up	-0.0262588517242174	LGALS3_ENG	LGALS3_ENG_Macrophages_Macrophages	0.416682114348618	0.1986814873975	0.0827870222507184	0.439735263724457	0.238404906975815	0.104835044642215	1.001	1.001	1.001	-0.00101575594163638	-0.0291883891274822	0.459100368176725	0.071894509364495	0.436729630222507	0.42666479910357	2.04400177168616	1.70333480973847	0.849016349263385	0.952950952209845	0.92602407473949	0.967570966582824	0.0483362094955654	-0.0262588517242174	0.506138542470794	0.531476981289213	0.000276808886103857	-0.2746504015941	0.44044624705294	0.0310848255446907	0.254697822157692	0.500265794556735	7.77240841861899	0.565656708442911	0.200279829670108	0.341488047736228	6.60643346285758	0.698551157853814	1	0.506138542470794	TRUE	0.658458663696504	LGMA
167174	LGMA-(LAMN+MHNA+GCA)/3	LGMA	Macrophages	Macrophages	LGALS3	ENG	-0.0348	1.2	0.5826	0.935	1	0.0198	0.597	0.000276808886103857	down	-0.2746504015941	LGALS3_ENG	LGALS3_ENG_Macrophages_Macrophages	0.416682114348618	0.1986814873975	0.0827870222507184	0.439735263724457	0.238404906975815	0.104835044642215	1.001	1.001	1.001	-0.00101575594163638	-0.0291883891274822	0.459100368176725	0.071894509364495	0.436729630222507	0.42666479910357	2.04400177168616	1.70333480973847	0.849016349263385	0.952950952209845	0.92602407473949	0.967570966582824	0.0483362094955654	-0.0262588517242174	0.506138542470794	0.531476981289213	0.000276808886103857	-0.2746504015941	0.44044624705294	0.0310848255446907	0.254697822157692	0.500265794556735	7.77240841861899	0.565656708442911	0.200279829670108	0.341488047736228	6.60643346285758	0.698551157853814	1	0.506138542470794	TRUE	0.658458663696504	LGMA
167175	LGMA-(LAMN+MHNA+GCA)/3	LGMA	B.cells	iCAFs	BACE2	APP	0.451	-0.386	0.0325	0.163	0.582	0.381	1	0.00909781009580499	up	1.65151309652484	BACE2_APP	BACE2_APP_B.cells_iCAFs	0.0821426005144574	0.526854256903448	0.0432771787541612	0.0959118043622635	0.544495832913264	0.0522235778024447	0.35586775780378	0.262803994133876	0.309335875968828	0.355303390413815	0.787812395596042	0.657015367376341	0.732251480710741	0.745757963822635	0.839623019049144	-0.161762959389211	-0.419075024324381	0.303651634926339	0.569574200503054	0.238771110312612	0.186691519942508	0.00909781009580499	1.65151309652484	0.812980521330525	0.147328437345361	0.00777495595246546	-0.0435856255832678	0.482485531441134	0.147727768228124	0.101257633822668	0.139466005975418	5.24819601215999	0.600780955913034	0.438401619596644	0.680435872609286	7.82375894531157	0.714261744223717	1	0.812980521330525	TRUE	0.658457089475353	GCA
167176	LGMA-(LAMN+MHNA+GCA)/3	LGMA	B.cells	iCAFs	BACE2	APP	0.451	-0.386	0.0325	0.163	0.582	0.381	1	0.00777495595246546	down	-0.0435856255832678	BACE2_APP	BACE2_APP_B.cells_iCAFs	0.0821426005144574	0.526854256903448	0.0432771787541612	0.0959118043622635	0.544495832913264	0.0522235778024447	0.35586775780378	0.262803994133876	0.309335875968828	0.355303390413815	0.787812395596042	0.657015367376341	0.732251480710741	0.745757963822635	0.839623019049144	-0.161762959389211	-0.419075024324381	0.303651634926339	0.569574200503054	0.238771110312612	0.186691519942508	0.00909781009580499	1.65151309652484	0.812980521330525	0.147328437345361	0.00777495595246546	-0.0435856255832678	0.482485531441134	0.147727768228124	0.101257633822668	0.139466005975418	5.24819601215999	0.600780955913034	0.438401619596644	0.680435872609286	7.82375894531157	0.714261744223717	1	0.812980521330525	TRUE	0.658457089475353	GCA
167177	GCA-(LGMA+LAMN+MHNA)/3	GCA	C1Qhi.monocytes	Endothelial	ADAM10	NOTCH4	-0.0946	0.144	0.0247	0.847	0.981	0.749	1	0.000636864690027245	up	-0.534388303748816	ADAM10_NOTCH4	ADAM10_NOTCH4_C1Qhi.monocytes_Endothelial	0.381216450767577	0.403443547258944	0.153799317171136	0.483091787439614	0.358862959285005	0.173363748446862	0.0295087282581602	0.391834343333059	0.21067153579561	-0.00682222938271513	-0.0721165896692931	0.430786777653274	0.144649431727229	0.405914839122779	0.387005762766128	0.0180746182512768	0.125518182300534	0.545813869924542	0.237086776859504	0.559468199784405	0.580421307941071	0.000636864690027245	-0.534388303748816	0.413208483210443	0.0644947869483522	0.0135518762615889	-0.695706356201641	0.36384049465449	0.237594901873292	0.699747632314865	0.797787041805065	6.97690545302835	0.779977388549155	1.001	1.001	7.40865247021942	0.956313978104297	1	0.413208483210443	TRUE	0.658457038001164	LAMN
167178	GCA-(LGMA+LAMN+MHNA)/3	GCA	C1Qhi.monocytes	Endothelial	ADAM10	NOTCH4	-0.0946	0.144	0.0247	0.847	0.981	0.749	1	0.0135518762615889	down	-0.695706356201641	ADAM10_NOTCH4	ADAM10_NOTCH4_C1Qhi.monocytes_Endothelial	0.381216450767577	0.403443547258944	0.153799317171136	0.483091787439614	0.358862959285005	0.173363748446862	0.0295087282581602	0.391834343333059	0.21067153579561	-0.00682222938271513	-0.0721165896692931	0.430786777653274	0.144649431727229	0.405914839122779	0.387005762766128	0.0180746182512768	0.125518182300534	0.545813869924542	0.237086776859504	0.559468199784405	0.580421307941071	0.000636864690027245	-0.534388303748816	0.413208483210443	0.0644947869483522	0.0135518762615889	-0.695706356201641	0.36384049465449	0.237594901873292	0.699747632314865	0.797787041805065	6.97690545302835	0.779977388549155	1.001	1.001	7.40865247021942	0.956313978104297	1	0.413208483210443	TRUE	0.658457038001164	LAMN
167179	LGMA-(LAMN+MHNA+GCA)/3	LGMA	B.cells	iCAFs	A2M	LRP1	4.34	0.289	2.3145	0.00184	0.0727	0.524	1	0.00599002646891493	up	0.148140818252004	A2M_LRP1	A2M_LRP1_B.cells_iCAFs	0.107916436147918	0.877760397621339	0.0947247739030739	0.0875962614655376	0.745895106846942	0.0653376228052298	0.35586775780378	0.262803994133876	0.309335875968828	11.8706906481386	2.73518217699046	0.985713142308308	0.973347206659196	0.987954218024652	0.979510164879142	0.081113258061703	0.280668713016273	0.61249101688825	0.437769493352497	0.643280632411067	0.686646604383759	0.00599002646891493	0.148140818252004	0.538033902208948	0.116902870211507	0.00807266414774338	0.080311136602785	0.505026964671406	0.15235898706804	0.0733362955479322	0.0988204386359143	4.15198606850541	0.32529568277613	1.001	1.001	8.68127271351134	1.001	0.25	0.538033902208948	TRUE	0.658456372584511	LGMA
167180	LGMA-(LAMN+MHNA+GCA)/3	LGMA	B.cells	iCAFs	A2M	LRP1	4.34	0.289	2.3145	0.00184	0.0727	0.524	1	0.00807266414774338	down	0.080311136602785	A2M_LRP1	A2M_LRP1_B.cells_iCAFs	0.107916436147918	0.877760397621339	0.0947247739030739	0.0875962614655376	0.745895106846942	0.0653376228052298	0.35586775780378	0.262803994133876	0.309335875968828	11.8706906481386	2.73518217699046	0.985713142308308	0.973347206659196	0.987954218024652	0.979510164879142	0.081113258061703	0.280668713016273	0.61249101688825	0.437769493352497	0.643280632411067	0.686646604383759	0.00599002646891493	0.148140818252004	0.538033902208948	0.116902870211507	0.00807266414774338	0.080311136602785	0.505026964671406	0.15235898706804	0.0733362955479322	0.0988204386359143	4.15198606850541	0.32529568277613	1.001	1.001	8.68127271351134	1.001	0.25	0.538033902208948	TRUE	0.658456372584511	LGMA
167181	LGMA-(LAMN+MHNA+GCA)/3	LGMA	B.cells	Fibroblasts	CALR	LRP1	0.994	0.0167	0.50535	0.00305	0.0957	0.971	1	0.00945086717975825	up	-1.54413438527684	CALR_LRP1	CALR_LRP1_B.cells_Fibroblasts	0.48037281777493	0.466035853717416	0.22387095623438	0.482498248070602	0.450215947973166	0.217228406150498	0.35586775780378	0.231631743788032	0.293749750795906	2.50060595968929	2.51570016065321	0.789538978709781	0.967804546182167	0.911277413158316	0.97554826316632	0.000213438860536319	0.0127807700919951	0.481629536471434	0.0390091627739849	0.482438016528926	0.484212181099533	0.00945086717975825	-1.54413438527684	0.228539472547067	0.150784907711237	0.00294270004710372	-1.58441652809164	0.20215103120718	0.0725560566556148	0.433885518954719	0.608599510807782	8.02350553132322	0.619845365748166	0.530463905881083	0.603017568391878	7.95490754023625	0.907642060876621	1	0.228539472547067	TRUE	0.65845297798098	LGMA
167182	LGMA-(LAMN+MHNA+GCA)/3	LGMA	B.cells	Fibroblasts	CALR	LRP1	0.994	0.0167	0.50535	0.00305	0.0957	0.971	1	0.00294270004710372	down	-1.58441652809164	CALR_LRP1	CALR_LRP1_B.cells_Fibroblasts	0.48037281777493	0.466035853717416	0.22387095623438	0.482498248070602	0.450215947973166	0.217228406150498	0.35586775780378	0.231631743788032	0.293749750795906	2.50060595968929	2.51570016065321	0.789538978709781	0.967804546182167	0.911277413158316	0.97554826316632	0.000213438860536319	0.0127807700919951	0.481629536471434	0.0390091627739849	0.482438016528926	0.484212181099533	0.00945086717975825	-1.54413438527684	0.228539472547067	0.150784907711237	0.00294270004710372	-1.58441652809164	0.20215103120718	0.0725560566556148	0.433885518954719	0.608599510807782	8.02350553132322	0.619845365748166	0.530463905881083	0.603017568391878	7.95490754023625	0.907642060876621	1	0.228539472547067	TRUE	0.65845297798098	LGMA
167183	LGMA-(LAMN+MHNA+GCA)/3	LGMA	iCAFs	C1Qhi.monocytes	SLIT2	ROBO1	1.16	4.13	2.645	0.0278	0.877	0.0545	0.813	0.0383976262004694	up	-0.684169098696103	SLIT2_ROBO1	SLIT2_ROBO1_iCAFs_C1Qhi.monocytes	1.21966909708525	0.0174989564043426	0.0213429363576187	0.832364490334674	0.0193126740625875	0.0160751841031053	0.262803994133876	0.475378729342036	0.369091361737956	1.80490803673503	1.55595520408192	0.816311829678246	0.906234992796542	0.887385945253722	0.936489514967184	5.21868244559747	1.26360349772336	0.988030003593245	0.905138339920949	0.974892202659001	0.938196191160618	0.0383976262004694	-0.684169098696103	0.385815585406441	0.434177082208744	0.00840867784728931	-0.457471368981165	0.40718430738045	0.157586095358942	1.001	0.998570632043458	9.64567412159185	0.993836580070129	0.0392804311673814	0.034922819682426	1.90188855328178	0.25595299757906	0.25	0.40718430738045	TRUE	0.65845230085987	LGMA
167184	LGMA-(LAMN+MHNA+GCA)/3	LGMA	iCAFs	C1Qhi.monocytes	SLIT2	ROBO1	1.16	4.13	2.645	0.0278	0.877	0.0545	0.813	0.00840867784728931	down	-0.457471368981165	SLIT2_ROBO1	SLIT2_ROBO1_iCAFs_C1Qhi.monocytes	1.21966909708525	0.0174989564043426	0.0213429363576187	0.832364490334674	0.0193126740625875	0.0160751841031053	0.262803994133876	0.475378729342036	0.369091361737956	1.80490803673503	1.55595520408192	0.816311829678246	0.906234992796542	0.887385945253722	0.936489514967184	5.21868244559747	1.26360349772336	0.988030003593245	0.905138339920949	0.974892202659001	0.938196191160618	0.0383976262004694	-0.684169098696103	0.385815585406441	0.434177082208744	0.00840867784728931	-0.457471368981165	0.40718430738045	0.157586095358942	1.001	0.998570632043458	9.64567412159185	0.993836580070129	0.0392804311673814	0.034922819682426	1.90188855328178	0.25595299757906	0.25	0.40718430738045	TRUE	0.65845230085987	LGMA
167185	GCA-(LGMA+LAMN+MHNA)/3	GCA	Endothelial	iCAFs	HLA.DRA	CD63	0.823	-0.048	0.3875	0.136	1	0.927	0.998	-0.00282668199650659	up	-1.18205046928887	HLA.DRA_CD63	HLA.DRA_CD63_Endothelial_iCAFs	0.887321322924336	0.985314795047846	0.874290827438775	0.548142171466402	0.672486772486772	0.368618359753332	0.391834343333059	0.154589017934036	0.273211680633548	0.713097478411311	0.866461091629782	0.755982871778454	0.760104850328158	0.808668160717144	0.854530174483752	-0.00158017276106414	-0.0329202658555029	0.450795005389867	0.0783102766798419	0.432581746316924	0.424204994610133	-0.00282668199650659	-1.18205046928887	0.294759762742631	0.0305862576284317	0.045737592220714	0.0482757996065323	0.499198544322326	0.738283483814806	0.252896520964458	0.550003638925865	9.24650909068546	0.603857911671762	0.563517228033841	0.676686920335307	9.37995852573537	0.775670620099453	1	0.499198544322326	TRUE	0.65845156349539	GCA
167186	GCA-(LGMA+LAMN+MHNA)/3	GCA	Endothelial	iCAFs	HLA.DRA	CD63	0.823	-0.048	0.3875	0.136	1	0.927	0.998	0.045737592220714	down	0.0482757996065323	HLA.DRA_CD63	HLA.DRA_CD63_Endothelial_iCAFs	0.887321322924336	0.985314795047846	0.874290827438775	0.548142171466402	0.672486772486772	0.368618359753332	0.391834343333059	0.154589017934036	0.273211680633548	0.713097478411311	0.866461091629782	0.755982871778454	0.760104850328158	0.808668160717144	0.854530174483752	-0.00158017276106414	-0.0329202658555029	0.450795005389867	0.0783102766798419	0.432581746316924	0.424204994610133	-0.00282668199650659	-1.18205046928887	0.294759762742631	0.0305862576284317	0.045737592220714	0.0482757996065323	0.499198544322326	0.738283483814806	0.252896520964458	0.550003638925865	9.24650909068546	0.603857911671762	0.563517228033841	0.676686920335307	9.37995852573537	0.775670620099453	1	0.499198544322326	TRUE	0.65845156349539	GCA
167187	LGMA-(LAMN+MHNA+GCA)/3	LGMA	Macrophages	NK.cells	HAS1	CD44	1.97	0.0174	0.9937	0.174	1	0.939	1	0.0453101121830123	up	0.557560396926088	HAS1_CD44	HAS1_CD44_Macrophages_NK.cells	0.0369059246975694	1.40669463543699	0.0519153662879125	0.0360281726934228	0.823215905214155	0.029658964797028	1.001	0.260586388381787	0.630793194190893	1.49611798088328	0.7594507517174	0.901972947014567	0.720365775572275	0.873019049143589	0.833840243316792	0.00047561869456967	0.0273344077338891	0.482101149838304	0.0665199425080848	0.486929572403881	0.496788537549407	0.0453101121830123	0.557560396926088	0.612911250012611	0.501851132777748	-0.00046876719510431	-0.197083705519948	0.454558516571514	0.0194864683323264	0.0908567248887352	0.125620217168067	3.21279257607305	0.441221525211024	0.897950510993589	0.877950097047898	10.1703309606514	0.95999214866763	0.5	0.612911250012611	TRUE	0.658450247772873	LAMN
167188	LGMA-(LAMN+MHNA+GCA)/3	LGMA	Macrophages	NK.cells	HAS1	CD44	1.97	0.0174	0.9937	0.174	1	0.939	1	-0.00046876719510431	down	-0.197083705519948	HAS1_CD44	HAS1_CD44_Macrophages_NK.cells	0.0369059246975694	1.40669463543699	0.0519153662879125	0.0360281726934228	0.823215905214155	0.029658964797028	1.001	0.260586388381787	0.630793194190893	1.49611798088328	0.7594507517174	0.901972947014567	0.720365775572275	0.873019049143589	0.833840243316792	0.00047561869456967	0.0273344077338891	0.482101149838304	0.0665199425080848	0.486929572403881	0.496788537549407	0.0453101121830123	0.557560396926088	0.612911250012611	0.501851132777748	-0.00046876719510431	-0.197083705519948	0.454558516571514	0.0194864683323264	0.0908567248887352	0.125620217168067	3.21279257607305	0.441221525211024	0.897950510993589	0.877950097047898	10.1703309606514	0.95999214866763	0.5	0.612911250012611	TRUE	0.658450247772873	LAMN
167189	LGMA-(LAMN+MHNA+GCA)/3	LGMA	iCAFs	C1Qhi.monocytes	CADM3	PRLR	1.7	2.44	2.07	0.0307	0.881	0.133	0.942	0.0219325806952243	up	-2.75242735878832	CADM3_PRLR	CADM3_PRLR_iCAFs_C1Qhi.monocytes	0.0982199037974582	0.0160071696442563	0.00157222266252845	0.119616462793068	0.0200654360142657	0.0024001564804271	0.262803994133876	0.475378729342036	0.369091361737956	2.57186476168878	1.51286162452281	0.878901872898991	0.901192572434769	0.913358412037778	0.933568112694093	2.13780199604031	0.876148359032914	0.946842436219907	0.812297879985627	0.929168163851958	0.886071685231764	0.0219325806952243	-2.75242735878832	0.00755889922093841	0.272982350681346	0.00712849009597088	-0.579115036981822	0.385052795856327	0.137671193026475	0.429148943131264	0.508579732936928	4.38808660700999	0.675908115649659	0.352395011525741	0.395620241613891	2.85665804657426	0.737816969817037	0	0.385052795856327	TRUE	0.6584490790628	LAMN
167190	LGMA-(LAMN+MHNA+GCA)/3	LGMA	iCAFs	C1Qhi.monocytes	CADM3	PRLR	1.7	2.44	2.07	0.0307	0.881	0.133	0.942	0.00712849009597088	down	-0.579115036981822	CADM3_PRLR	CADM3_PRLR_iCAFs_C1Qhi.monocytes	0.0982199037974582	0.0160071696442563	0.00157222266252845	0.119616462793068	0.0200654360142657	0.0024001564804271	0.262803994133876	0.475378729342036	0.369091361737956	2.57186476168878	1.51286162452281	0.878901872898991	0.901192572434769	0.913358412037778	0.933568112694093	2.13780199604031	0.876148359032914	0.946842436219907	0.812297879985627	0.929168163851958	0.886071685231764	0.0219325806952243	-2.75242735878832	0.00755889922093841	0.272982350681346	0.00712849009597088	-0.579115036981822	0.385052795856327	0.137671193026475	0.429148943131264	0.508579732936928	4.38808660700999	0.675908115649659	0.352395011525741	0.395620241613891	2.85665804657426	0.737816969817037	0	0.385052795856327	TRUE	0.6584490790628	LAMN
167191	LGMA-(LAMN+MHNA+GCA)/3	LGMA	iCAFs	Epithelial	SEMA4A	NRP1	0.487	0.713	0.6	0.371	1	0.404	1	0.00302338585229116	up	-0.570259893756437	SEMA4A_NRP1	SEMA4A_NRP1_iCAFs_Epithelial	0.59140414728086	0.0841487298805909	0.0497659078397983	0.517659010204882	0.0964136105228636	0.0499093741935446	0.262803994133876	0.261235324397914	0.262019659265895	0.209714906017473	0.430626090384954	0.668520890027213	0.540319353289579	0.698575316151753	0.737273891467905	0.280650086676139	0.393618634889395	0.757343693855552	0.548418972332016	0.74699065756378	0.745396155228171	0.00302338585229116	-0.570259893756437	0.406648050683084	0.0878591097443648	0.000448747836786735	-0.406118847676904	0.41652724265787	0.033759548378486	0.779303495053597	0.942746030319417	8.2906135506321	0.858973577529077	0.0846295962979735	0.135211187408998	4.87843014999361	0.516690766557748	0.75	0.41652724265787	TRUE	0.658447073097112	LGMA
167192	LGMA-(LAMN+MHNA+GCA)/3	LGMA	iCAFs	Epithelial	SEMA4A	NRP1	0.487	0.713	0.6	0.371	1	0.404	1	0.000448747836786735	down	-0.406118847676904	SEMA4A_NRP1	SEMA4A_NRP1_iCAFs_Epithelial	0.59140414728086	0.0841487298805909	0.0497659078397983	0.517659010204882	0.0964136105228636	0.0499093741935446	0.262803994133876	0.261235324397914	0.262019659265895	0.209714906017473	0.430626090384954	0.668520890027213	0.540319353289579	0.698575316151753	0.737273891467905	0.280650086676139	0.393618634889395	0.757343693855552	0.548418972332016	0.74699065756378	0.745396155228171	0.00302338585229116	-0.570259893756437	0.406648050683084	0.0878591097443648	0.000448747836786735	-0.406118847676904	0.41652724265787	0.033759548378486	0.779303495053597	0.942746030319417	8.2906135506321	0.858973577529077	0.0846295962979735	0.135211187408998	4.87843014999361	0.516690766557748	0.75	0.41652724265787	TRUE	0.658447073097112	LGMA
167193	LAMN-(LGMA+MHNA+GCA)/3	LAMN	C1Qhi.monocytes	Macrophages	TIMP2	CD44	-0.152	-0.187	-0.1695	0.702	0.915	0.698	1	0.0139219445961366	up	0.680876834293487	TIMP2_CD44	TIMP2_CD44_C1Qhi.monocytes_Macrophages	0.592224868527915	1.18611950257275	0.702449466469545	0.689143554325802	0.830232558139535	0.572149416033282	0.637645667210595	0.202118009648158	0.419881838429377	-0.0233567589562696	-0.153662887870195	0.404514166800064	0.263546502321114	0.362293901072515	0.327197054586201	-0.0291990359694689	-0.156144577376839	0.384072942867409	0.284248113546533	0.349128638160259	0.32053988501617	0.0139219445961366	0.680876834293487	0.635464171884522	0.194557281346143	0.0111634805205211	0.129411341502181	0.513960119749909	0.200440454905916	0.86897652169754	0.928904840758278	7.95902359545329	0.866724070449993	0.754075852697127	0.885735430762599	9.73676643501664	0.901094661642471	1	0.635464171884522	TRUE	0.658444532474893	LGMA
167194	LAMN-(LGMA+MHNA+GCA)/3	LAMN	C1Qhi.monocytes	Macrophages	TIMP2	CD44	-0.152	-0.187	-0.1695	0.702	0.915	0.698	1	0.0111634805205211	down	0.129411341502181	TIMP2_CD44	TIMP2_CD44_C1Qhi.monocytes_Macrophages	0.592224868527915	1.18611950257275	0.702449466469545	0.689143554325802	0.830232558139535	0.572149416033282	0.637645667210595	0.202118009648158	0.419881838429377	-0.0233567589562696	-0.153662887870195	0.404514166800064	0.263546502321114	0.362293901072515	0.327197054586201	-0.0291990359694689	-0.156144577376839	0.384072942867409	0.284248113546533	0.349128638160259	0.32053988501617	0.0139219445961366	0.680876834293487	0.635464171884522	0.194557281346143	0.0111634805205211	0.129411341502181	0.513960119749909	0.200440454905916	0.86897652169754	0.928904840758278	7.95902359545329	0.866724070449993	0.754075852697127	0.885735430762599	9.73676643501664	0.901094661642471	1	0.635464171884522	TRUE	0.658444532474893	LGMA
167195	LGMA-(LAMN+MHNA+GCA)/3	LGMA	NK.cells	B.cells	C3	CD46	1.85	0.0499	0.94995	0.00175	0.438	0.84	0.976	0.104406235732704	up	0.629142377167329	C3_CD46	C3_CD46_NK.cells_B.cells	0.196727085507208	0.137198324375761	0.0269906264909161	0.189740406703154	0.167043724146847	0.0316949441568321	0.260586388381787	0.35586775780378	0.308227073092784	5.10037960993036	2.75696195131371	0.893068672963022	0.973767408356011	0.957379542180247	0.979710260925244	0.00377846362551211	0.0757207139381184	0.497080488681279	0.154689184333453	0.511588214157384	0.538807042759612	0.104406235732704	0.629142377167329	0.626002633791463	1.001	0.00102353664817513	-0.128511318260337	0.46703438649402	0.042701098575952	0.105462850705606	0.223976827531706	6.06034797333074	0.529540146549598	0.206011435738652	0.268674040679015	6.02680578374469	0.636562189252441	0.75	0.626002633791463	TRUE	0.658443309501469	LGMA
167196	LGMA-(LAMN+MHNA+GCA)/3	LGMA	NK.cells	B.cells	C3	CD46	1.85	0.0499	0.94995	0.00175	0.438	0.84	0.976	0.00102353664817513	down	-0.128511318260337	C3_CD46	C3_CD46_NK.cells_B.cells	0.196727085507208	0.137198324375761	0.0269906264909161	0.189740406703154	0.167043724146847	0.0316949441568321	0.260586388381787	0.35586775780378	0.308227073092784	5.10037960993036	2.75696195131371	0.893068672963022	0.973767408356011	0.957379542180247	0.979710260925244	0.00377846362551211	0.0757207139381184	0.497080488681279	0.154689184333453	0.511588214157384	0.538807042759612	0.104406235732704	0.629142377167329	0.626002633791463	1.001	0.00102353664817513	-0.128511318260337	0.46703438649402	0.042701098575952	0.105462850705606	0.223976827531706	6.06034797333074	0.529540146549598	0.206011435738652	0.268674040679015	6.02680578374469	0.636562189252441	0.75	0.626002633791463	TRUE	0.658443309501469	LGMA
167197	LGMA-(LAMN+MHNA+GCA)/3	LGMA	Macrophages	B.cells	SPP1	ITGB5	0.724	3.54	2.132	0.0763	0.984	0.000527	0.0411	0.0896580732166441	up	-0.25397901801932	SPP1_ITGB5	SPP1_ITGB5_Macrophages_B.cells	0.848555448915139	0.0366361731374188	0.0310878243431552	0.405036869597943	0.0368549624879717	0.0149276186352777	1.001	0.35586775780378	0.67843387890189	0.809052234520666	1.11747546204512	0.735152873379222	0.831619177205058	0.820353769809509	0.893608932287498	11.6047904221476	3.27818938478745	0.979675709665828	0.994160977362558	0.994655048508803	0.995283866331297	0.0896580732166441	-0.25397901801932	0.464491579350939	0.936022885921489	0.00126717773265428	0.0421260130690445	0.498079669218818	0.0464912366995059	0.295793549540401	0.480119454803214	10.7651303297801	0.761601222765832	0.0766188966688157	0.068942321272962	3.7334202041264	0.434894791405696	0.25	0.498079669218818	TRUE	0.658442977131322	LGMA
167198	LGMA-(LAMN+MHNA+GCA)/3	LGMA	Macrophages	B.cells	SPP1	ITGB5	0.724	3.54	2.132	0.0763	0.984	0.000527	0.0411	0.00126717773265428	down	0.0421260130690445	SPP1_ITGB5	SPP1_ITGB5_Macrophages_B.cells	0.848555448915139	0.0366361731374188	0.0310878243431552	0.405036869597943	0.0368549624879717	0.0149276186352777	1.001	0.35586775780378	0.67843387890189	0.809052234520666	1.11747546204512	0.735152873379222	0.831619177205058	0.820353769809509	0.893608932287498	11.6047904221476	3.27818938478745	0.979675709665828	0.994160977362558	0.994655048508803	0.995283866331297	0.0896580732166441	-0.25397901801932	0.464491579350939	0.936022885921489	0.00126717773265428	0.0421260130690445	0.498079669218818	0.0464912366995059	0.295793549540401	0.480119454803214	10.7651303297801	0.761601222765832	0.0766188966688157	0.068942321272962	3.7334202041264	0.434894791405696	0.25	0.498079669218818	TRUE	0.658442977131322	LGMA
167199	GCA-(LGMA+LAMN+MHNA)/3	GCA	Endothelial	Endothelial	ICAM1	EZR	0.367	0.311	0.339	0.54	1	0.482	1	0.0021697436175796	up	-0.0501412314012904	ICAM1_EZR	ICAM1_EZR_Endothelial_Endothelial	0.453448375402559	0.143695387226179	0.0651584398905522	0.356856173452499	0.144054121151936	0.0514066024443428	0.391834343333059	0.391834343333059	0.391834343333059	0.0982114901449706	0.267606240177031	0.628621738434449	0.396470305746758	0.639386905714743	0.660817192252281	0.0985723711077178	0.31695296176115	0.622799137621272	0.477654509522098	0.655901904419691	0.706791232482932	0.0021697436175796	-0.0501412314012904	0.501770775655024	0.0795018518916038	0.0149332837888822	-0.284449107360295	0.438663497706834	0.259084402893006	0.924979085939962	0.789642124499611	8.00865392227474	0.98147988251218	0.040695122168429	0.0481202609175676	6.14827485241032	0.328655457349762	1	0.501770775655024	TRUE	0.658440139256806	LGMA
167200	GCA-(LGMA+LAMN+MHNA)/3	GCA	Endothelial	Endothelial	ICAM1	EZR	0.367	0.311	0.339	0.54	1	0.482	1	0.0149332837888822	down	-0.284449107360295	ICAM1_EZR	ICAM1_EZR_Endothelial_Endothelial	0.453448375402559	0.143695387226179	0.0651584398905522	0.356856173452499	0.144054121151936	0.0514066024443428	0.391834343333059	0.391834343333059	0.391834343333059	0.0982114901449706	0.267606240177031	0.628621738434449	0.396470305746758	0.639386905714743	0.660817192252281	0.0985723711077178	0.31695296176115	0.622799137621272	0.477654509522098	0.655901904419691	0.706791232482932	0.0021697436175796	-0.0501412314012904	0.501770775655024	0.0795018518916038	0.0149332837888822	-0.284449107360295	0.438663497706834	0.259084402893006	0.924979085939962	0.789642124499611	8.00865392227474	0.98147988251218	0.040695122168429	0.0481202609175676	6.14827485241032	0.328655457349762	1	0.501770775655024	TRUE	0.658440139256806	LGMA
167201	GCA-(LGMA+LAMN+MHNA)/3	GCA	iCAFs	Fibroblasts	TGFBI	ITGA5	0.922	-0.602	0.16	0.144	0.703	0.306	1	0.000727404360409051	up	-0.373192721653194	TGFBI_ITGA5	TGFBI_ITGA5_iCAFs_Fibroblasts	0.464209837001636	0.213506255645484	0.0991117041320198	0.386772486772487	0.259873245338362	0.100511821345155	0.154589017934036	0.570070300444639	0.362329659189337	0.77598978228818	0.84163750790475	0.776032495597887	0.751540739554986	0.816792060188891	0.84964783095886	-0.309595701258089	-0.51427857351842	0.237850341358247	0.641573841178584	0.187297879985627	0.151859504132231	0.000727404360409051	-0.373192721653194	0.442688992432978	0.0653811809674349	0.0316179571247099	0.116806445651874	0.511666819964095	0.518635113005593	0.556505706966044	0.562086588517239	7.93331429998358	0.871476690921579	0.401909124744773	0.447633519032996	6.35796539723126	0.730577415069338	1	0.511666819964095	TRUE	0.658439274905204	MHNA
167202	GCA-(LGMA+LAMN+MHNA)/3	GCA	iCAFs	Fibroblasts	TGFBI	ITGA5	0.922	-0.602	0.16	0.144	0.703	0.306	1	0.0316179571247099	down	0.116806445651874	TGFBI_ITGA5	TGFBI_ITGA5_iCAFs_Fibroblasts	0.464209837001636	0.213506255645484	0.0991117041320198	0.386772486772487	0.259873245338362	0.100511821345155	0.154589017934036	0.570070300444639	0.362329659189337	0.77598978228818	0.84163750790475	0.776032495597887	0.751540739554986	0.816792060188891	0.84964783095886	-0.309595701258089	-0.51427857351842	0.237850341358247	0.641573841178584	0.187297879985627	0.151859504132231	0.000727404360409051	-0.373192721653194	0.442688992432978	0.0653811809674349	0.0316179571247099	0.116806445651874	0.511666819964095	0.518635113005593	0.556505706966044	0.562086588517239	7.93331429998358	0.871476690921579	0.401909124744773	0.447633519032996	6.35796539723126	0.730577415069338	1	0.511666819964095	TRUE	0.658439274905204	MHNA
167203	GCA-(LGMA+LAMN+MHNA)/3	GCA	C1Qhi.monocytes	Fibroblasts	ALCAM	CHL1	0.406	2.1	1.253	0.395	0.813	0.0095	0.636	-0.00273671671194931	up	-1.8234044016624	ALCAM_CHL1	ALCAM_CHL1_C1Qhi.monocytes_Fibroblasts	0.72762309398262	0.0727651685636938	0.0529456170844818	0.609500805152979	0.080749354005168	0.0492167962817328	0.0295087282581602	0.570070300444639	0.299789514351399	0.163781579175657	0.40340290437354	0.642408356010885	0.519089162798143	0.67764526972947	0.72652873379222	4.24678042889342	2.02227639471115	0.929931728350701	0.97098454904779	0.966942148760331	0.979428674092706	-0.00273671671194931	-1.8234044016624	0.177464733484132	0.0314670283427536	0.0202411080457708	-1.6046818583205	0.198464013240097	0.341654167808329	0.771564599688984	0.886410295028009	8.40722950017877	0.884001467165298	0.959300674337065	1.001	3.10852182320322	0.649794053190039	0.5	0.198464013240097	TRUE	0.658437869039762	GCA
167204	GCA-(LGMA+LAMN+MHNA)/3	GCA	C1Qhi.monocytes	Fibroblasts	ALCAM	CHL1	0.406	2.1	1.253	0.395	0.813	0.0095	0.636	0.0202411080457708	down	-1.6046818583205	ALCAM_CHL1	ALCAM_CHL1_C1Qhi.monocytes_Fibroblasts	0.72762309398262	0.0727651685636938	0.0529456170844818	0.609500805152979	0.080749354005168	0.0492167962817328	0.0295087282581602	0.570070300444639	0.299789514351399	0.163781579175657	0.40340290437354	0.642408356010885	0.519089162798143	0.67764526972947	0.72652873379222	4.24678042889342	2.02227639471115	0.929931728350701	0.97098454904779	0.966942148760331	0.979428674092706	-0.00273671671194931	-1.8234044016624	0.177464733484132	0.0314670283427536	0.0202411080457708	-1.6046818583205	0.198464013240097	0.341654167808329	0.771564599688984	0.886410295028009	8.40722950017877	0.884001467165298	0.959300674337065	1.001	3.10852182320322	0.649794053190039	0.5	0.198464013240097	TRUE	0.658437869039762	GCA
167205	MHNA-(LGMA+LAMN+GCA)/3	MHNA	Macrophages	NK.cells	LGALS1	PTPRC	-0.169	0.24	0.0355	0.772	0.992	0.342	1	0.00289942450935941	up	-0.39682026722366	LGALS1_PTPRC	LGALS1_PTPRC_Macrophages_NK.cells	0.80583274259146	2.18516909779735	1.76088080710415	0.518917993494265	0.97166249213494	0.5042131507723	0.0345408446629282	0.220650162690461	0.127595503676695	-0.0189926762432606	-0.112382699664264	0.397270689931167	0.205278533696174	0.372858972306707	0.355610693132704	0.111833734546528	0.465973893943865	0.591156126482213	0.606674452030183	0.666232482932088	0.775197628458498	0.00289942450935941	-0.39682026722366	0.438367831356226	0.0866455136211538	0.0254857527323422	-0.0555823160568478	0.480302886854439	0.423241096439694	0.333547302340494	0.525192846571348	9.01306294366267	0.589778107795967	1.001	0.989042201390445	11.1242466859113	0.991701526839756	1	0.480302886854439	TRUE	0.658436380089537	LAMN
167206	MHNA-(LGMA+LAMN+GCA)/3	MHNA	Macrophages	NK.cells	LGALS1	PTPRC	-0.169	0.24	0.0355	0.772	0.992	0.342	1	0.0254857527323422	down	-0.0555823160568478	LGALS1_PTPRC	LGALS1_PTPRC_Macrophages_NK.cells	0.80583274259146	2.18516909779735	1.76088080710415	0.518917993494265	0.97166249213494	0.5042131507723	0.0345408446629282	0.220650162690461	0.127595503676695	-0.0189926762432606	-0.112382699664264	0.397270689931167	0.205278533696174	0.372858972306707	0.355610693132704	0.111833734546528	0.465973893943865	0.591156126482213	0.606674452030183	0.666232482932088	0.775197628458498	0.00289942450935941	-0.39682026722366	0.438367831356226	0.0866455136211538	0.0254857527323422	-0.0555823160568478	0.480302886854439	0.423241096439694	0.333547302340494	0.525192846571348	9.01306294366267	0.589778107795967	1.001	0.989042201390445	11.1242466859113	0.991701526839756	1	0.480302886854439	TRUE	0.658436380089537	LAMN
167207	LAMN-(LGMA+MHNA+GCA)/3	LAMN	Fibroblasts	Macrophages	PLAU	PLAUR	0.441	-0.24	0.1005	0.441	1	0.624	1	0.00486327014742441	up	-2.25369126893338	PLAU_PLAUR	PLAU_PLAUR_Fibroblasts_Macrophages	0.104273562661897	0.883695510760866	0.0921460792153604	0.116528278524345	0.698837209302326	0.0814342969687576	0.20634857114243	0.202118009648158	0.204233290395294	0.156802582044683	0.355561410532161	0.654053945894029	0.479930366575956	0.674123579318073	0.704418120697935	-0.0491556984762182	-0.204815410317576	0.359616421128279	0.350925260510241	0.318630973769314	0.290379087315846	0.00486327014742441	-2.25369126893338	0.0987710385701294	0.105871793335248	0.00210081627728424	-1.31857440734978	0.250517609225561	0.0594595143445532	0.742594978807807	0.736395497867308	5.69779857489442	0.972636479809426	0.720896083095499	0.836424055615697	9.19478573894484	0.89400984061152	1	0.250517609225561	TRUE	0.658435948575373	LAMN
167208	LAMN-(LGMA+MHNA+GCA)/3	LAMN	Fibroblasts	Macrophages	PLAU	PLAUR	0.441	-0.24	0.1005	0.441	1	0.624	1	0.00210081627728424	down	-1.31857440734978	PLAU_PLAUR	PLAU_PLAUR_Fibroblasts_Macrophages	0.104273562661897	0.883695510760866	0.0921460792153604	0.116528278524345	0.698837209302326	0.0814342969687576	0.20634857114243	0.202118009648158	0.204233290395294	0.156802582044683	0.355561410532161	0.654053945894029	0.479930366575956	0.674123579318073	0.704418120697935	-0.0491556984762182	-0.204815410317576	0.359616421128279	0.350925260510241	0.318630973769314	0.290379087315846	0.00486327014742441	-2.25369126893338	0.0987710385701294	0.105871793335248	0.00210081627728424	-1.31857440734978	0.250517609225561	0.0594595143445532	0.742594978807807	0.736395497867308	5.69779857489442	0.972636479809426	0.720896083095499	0.836424055615697	9.19478573894484	0.89400984061152	1	0.250517609225561	TRUE	0.658435948575373	LAMN
167209	GCA-(LGMA+LAMN+MHNA)/3	GCA	CD4..T.cells	C1Qhi.monocytes	ANXA1	FPR2	0.199	0.676	0.4375	0.525	1	0.591	0.896	0.0144464387070048	up	-0.155143973277109	ANXA1_FPR2	ANXA1_FPR2_CD4..T.cells_C1Qhi.monocytes	1.13204026611983	0.0385081766977747	0.0435928065967382	0.718769221113412	0.0555555555555556	0.0399316233951896	0.3059809126524	0.0295087282581602	0.16774482045528	0.0556882986222146	0.279840696594043	0.563210340963663	0.408936289418921	0.603329598207139	0.667060188890668	0.154406862924271	0.228412519118745	0.748113546532519	0.380344951491197	0.694439453826806	0.656014193316565	0.0144464387070048	-0.155143973277109	0.482567182975757	0.199692140363822	0.0107560463511565	0.596928534381732	0.599018900959003	0.194102312956463	0.842485853916165	0.836243807334115	9.60597788745595	0.922025791009583	0.893045086946216	0.957647700035432	2.25726761906968	0.53314731986442	0.5	0.599018900959003	TRUE	0.658434753942675	LAMN
167210	GCA-(LGMA+LAMN+MHNA)/3	GCA	CD4..T.cells	C1Qhi.monocytes	ANXA1	FPR2	0.199	0.676	0.4375	0.525	1	0.591	0.896	0.0107560463511565	down	0.596928534381732	ANXA1_FPR2	ANXA1_FPR2_CD4..T.cells_C1Qhi.monocytes	1.13204026611983	0.0385081766977747	0.0435928065967382	0.718769221113412	0.0555555555555556	0.0399316233951896	0.3059809126524	0.0295087282581602	0.16774482045528	0.0556882986222146	0.279840696594043	0.563210340963663	0.408936289418921	0.603329598207139	0.667060188890668	0.154406862924271	0.228412519118745	0.748113546532519	0.380344951491197	0.694439453826806	0.656014193316565	0.0144464387070048	-0.155143973277109	0.482567182975757	0.199692140363822	0.0107560463511565	0.596928534381732	0.599018900959003	0.194102312956463	0.842485853916165	0.836243807334115	9.60597788745595	0.922025791009583	0.893045086946216	0.957647700035432	2.25726761906968	0.53314731986442	0.5	0.599018900959003	TRUE	0.658434753942675	LAMN
167211	GCA-(LGMA+LAMN+MHNA)/3	GCA	Epithelial	Epithelial	COL16A1	ITGA2	0.772	-0.356	0.208	0.479	0.804	0.746	0.935	0.0041433366321989	up	-0.314527673978867	COL16A1_ITGA2	COL16A1_ITGA2_Epithelial_Epithelial	0.101493923720111	0.188631411903772	0.0191449421309783	0.117435622317597	0.238049892703863	0.0279555372923152	0.635265500900704	0.635265500900704	0.635265500900704	0.246780983643957	0.319664486585437	0.74625820393789	0.448375220105651	0.712702097006563	0.687890187289899	-0.0453049774197299	-0.127261172527331	0.31447628458498	0.240253323751347	0.324200503054258	0.341942148760331	0.0041433366321989	-0.314527673978867	0.453418042550354	0.0988235595683036	0.00554346285616362	-0.482857465329399	0.402565631430294	0.113014135776432	0.235407563916533	0.223844705000259	6.20603115371462	0.836995505500954	0.227099436407185	0.338188527264427	6.92749286154318	0.785689496390173	1	0.453418042550354	TRUE	0.658433901223278	LGMA
167212	GCA-(LGMA+LAMN+MHNA)/3	GCA	Epithelial	Epithelial	COL16A1	ITGA2	0.772	-0.356	0.208	0.479	0.804	0.746	0.935	0.00554346285616362	down	-0.482857465329399	COL16A1_ITGA2	COL16A1_ITGA2_Epithelial_Epithelial	0.101493923720111	0.188631411903772	0.0191449421309783	0.117435622317597	0.238049892703863	0.0279555372923152	0.635265500900704	0.635265500900704	0.635265500900704	0.246780983643957	0.319664486585437	0.74625820393789	0.448375220105651	0.712702097006563	0.687890187289899	-0.0453049774197299	-0.127261172527331	0.31447628458498	0.240253323751347	0.324200503054258	0.341942148760331	0.0041433366321989	-0.314527673978867	0.453418042550354	0.0988235595683036	0.00554346285616362	-0.482857465329399	0.402565631430294	0.113014135776432	0.235407563916533	0.223844705000259	6.20603115371462	0.836995505500954	0.227099436407185	0.338188527264427	6.92749286154318	0.785689496390173	1	0.453418042550354	TRUE	0.658433901223278	LGMA
167213	LGMA-(LAMN+MHNA+GCA)/3	LGMA	Macrophages	iCAFs	RSPO3	LRP6	4.92	-0.0293	2.44535	0.00652	0.355	0.947	1	0.00554699743493497	up	-0.0661719036481233	RSPO3_LRP6	RSPO3_LRP6_Macrophages_iCAFs	0.0388811458898041	0.169405435104424	0.00658667743682085	0.0418819999411306	0.232558142248509	0.0097400000999615	1.001	0.262803994133876	0.631901997066938	10.753901828999	2.18575240426808	0.990655514647031	0.953697774931967	0.986113334400512	0.965903633744197	-0.000692945615204089	-0.0236500209967266	0.460092526051024	0.0593334531081567	0.441205533596838	0.434288537549407	0.00554699743493497	-0.0661719036481233	0.49883898078278	0.11256556387558	0.00902422507119584	0.476320783997521	0.577075861412445	0.167161693026156	0.179439896382656	0.179928456220451	3.50426164419056	0.502541725161897	0.593971425191505	0.66195472007471	5.91181228546847	0.866290120121884	0.5	0.577075861412445	TRUE	0.658432329580374	LAMN
167214	LGMA-(LAMN+MHNA+GCA)/3	LGMA	Macrophages	iCAFs	RSPO3	LRP6	4.92	-0.0293	2.44535	0.00652	0.355	0.947	1	0.00902422507119584	down	0.476320783997521	RSPO3_LRP6	RSPO3_LRP6_Macrophages_iCAFs	0.0388811458898041	0.169405435104424	0.00658667743682085	0.0418819999411306	0.232558142248509	0.0097400000999615	1.001	0.262803994133876	0.631901997066938	10.753901828999	2.18575240426808	0.990655514647031	0.953697774931967	0.986113334400512	0.965903633744197	-0.000692945615204089	-0.0236500209967266	0.460092526051024	0.0593334531081567	0.441205533596838	0.434288537549407	0.00554699743493497	-0.0661719036481233	0.49883898078278	0.11256556387558	0.00902422507119584	0.476320783997521	0.577075861412445	0.167161693026156	0.179439896382656	0.179928456220451	3.50426164419056	0.502541725161897	0.593971425191505	0.66195472007471	5.91181228546847	0.866290120121884	0.5	0.577075861412445	TRUE	0.658432329580374	LAMN
167215	MHNA-(LGMA+LAMN+GCA)/3	MHNA	Fibroblasts	CD4..T.cells	LGALS9	HAVCR2	1.08	0.135	0.6075	0.129	1	0.608	1	0.0108409897420863	up	-0.848186270235741	LGALS9_HAVCR2	LGALS9_HAVCR2_Fibroblasts_CD4..T.cells	0.121790469714693	0.0734084610169178	0.00894045094828312	0.116293492554288	0.0866852081039512	0.0100809256032038	0.310731215249496	0.415346021722053	0.363038618485774	0.960563112876811	0.889410289700751	0.803765807587642	0.767788538498479	0.836321434288459	0.85899231631183	0.0291730167981808	0.216096420727265	0.541344771828962	0.364242723679483	0.580668343514193	0.647906934962271	0.0108409897420863	-0.848186270235741	0.355819045331539	0.164394371053034	0.00466318522004521	0.846045496531239	0.644342550017634	0.0993203294338081	0.25011675968913	0.228712804917479	5.31253584120813	0.577478535805296	0.138548901423965	0.145520740145592	5.03305635369438	0.640216347289561	0.666666666666667	0.644342550017634	TRUE	0.65843194214385	MHNA
167216	MHNA-(LGMA+LAMN+GCA)/3	MHNA	Fibroblasts	CD4..T.cells	LGALS9	HAVCR2	1.08	0.135	0.6075	0.129	1	0.608	1	0.00466318522004521	down	0.846045496531239	LGALS9_HAVCR2	LGALS9_HAVCR2_Fibroblasts_CD4..T.cells	0.121790469714693	0.0734084610169178	0.00894045094828312	0.116293492554288	0.0866852081039512	0.0100809256032038	0.310731215249496	0.415346021722053	0.363038618485774	0.960563112876811	0.889410289700751	0.803765807587642	0.767788538498479	0.836321434288459	0.85899231631183	0.0291730167981808	0.216096420727265	0.541344771828962	0.364242723679483	0.580668343514193	0.647906934962271	0.0108409897420863	-0.848186270235741	0.355819045331539	0.164394371053034	0.00466318522004521	0.846045496531239	0.644342550017634	0.0993203294338081	0.25011675968913	0.228712804917479	5.31253584120813	0.577478535805296	0.138548901423965	0.145520740145592	5.03305635369438	0.640216347289561	0.666666666666667	0.644342550017634	TRUE	0.65843194214385	MHNA
167217	LGMA-(LAMN+MHNA+GCA)/3	LGMA	CD8..T.cells	Epithelial	SPON2	ITGB2	0.406	1.57	0.988	0.0502	0.823	0.139	1	0.00928055610096672	up	0.715930943812594	SPON2_ITGB2	SPON2_ITGB2_CD8..T.cells_Epithelial	0.181320493496144	0.0420548877828184	0.00762541300670559	0.229955812656958	0.0452839837669819	0.0104133152874808	0.272401410357726	0.261235324397914	0.26681836737782	0.527514290839122	1.29929628285498	0.642408356010885	0.868636945733952	0.780654714262846	0.914378901872899	1.34546676360107	0.856985199745905	0.8899568810636	0.805650377290693	0.894403521379806	0.882051742723679	0.00928055610096672	0.715930943812594	0.641875098198574	0.149117542223957	0.00101781143474937	-0.0386425134764344	0.483384867545968	0.0426120358067691	0.250910462206972	0.347584119554745	6.12596321823833	0.717119761488177	0.0336781630407482	0.0500015047165807	3.40954910172248	0.347971500324402	0.5	0.641875098198574	TRUE	0.658429872881215	LGMA
167218	LGMA-(LAMN+MHNA+GCA)/3	LGMA	CD8..T.cells	Epithelial	SPON2	ITGB2	0.406	1.57	0.988	0.0502	0.823	0.139	1	0.00101781143474937	down	-0.0386425134764344	SPON2_ITGB2	SPON2_ITGB2_CD8..T.cells_Epithelial	0.181320493496144	0.0420548877828184	0.00762541300670559	0.229955812656958	0.0452839837669819	0.0104133152874808	0.272401410357726	0.261235324397914	0.26681836737782	0.527514290839122	1.29929628285498	0.642408356010885	0.868636945733952	0.780654714262846	0.914378901872899	1.34546676360107	0.856985199745905	0.8899568810636	0.805650377290693	0.894403521379806	0.882051742723679	0.00928055610096672	0.715930943812594	0.641875098198574	0.149117542223957	0.00101781143474937	-0.0386425134764344	0.483384867545968	0.0426120358067691	0.250910462206972	0.347584119554745	6.12596321823833	0.717119761488177	0.0336781630407482	0.0500015047165807	3.40954910172248	0.347971500324402	0.5	0.641875098198574	TRUE	0.658429872881215	LGMA
167219	LGMA-(LAMN+MHNA+GCA)/3	LGMA	Macrophages	Macrophages	S100A9	ALCAM	0.0457	-0.156	-0.05515	0.91	1	0.723	1	0.0525269680621308	up	0.449897419663904	S100A9_ALCAM	S100A9_ALCAM_Macrophages_Macrophages	0.612256406483911	0.473932337343373	0.290168109778375	0.410596941103255	0.45966005016515	0.188735010545179	1.001	1.001	1.001	0.00187180837092602	0.0409586076789064	0.495557867776533	0.0929446134144389	0.501200576276613	0.507823755402593	-0.0219744256220532	-0.140861702705469	0.398603126122889	0.261273805246137	0.363456701401365	0.331409450233561	0.0525269680621308	0.449897419663904	0.593221135973253	0.572505000423351	8.17426537290389e-06	-0.39370485224159	0.418785810551725	0.026905882081541	0.380598162798896	0.549749807087172	9.20136304413889	0.825572182738189	0.490028700384994	0.653631498053452	8.10920727138571	0.835867549764525	1	0.593221135973253	TRUE	0.658428721498865	LAMN
167220	LGMA-(LAMN+MHNA+GCA)/3	LGMA	Macrophages	Macrophages	S100A9	ALCAM	0.0457	-0.156	-0.05515	0.91	1	0.723	1	8.17426537290389e-06	down	-0.39370485224159	S100A9_ALCAM	S100A9_ALCAM_Macrophages_Macrophages	0.612256406483911	0.473932337343373	0.290168109778375	0.410596941103255	0.45966005016515	0.188735010545179	1.001	1.001	1.001	0.00187180837092602	0.0409586076789064	0.495557867776533	0.0929446134144389	0.501200576276613	0.507823755402593	-0.0219744256220532	-0.140861702705469	0.398603126122889	0.261273805246137	0.363456701401365	0.331409450233561	0.0525269680621308	0.449897419663904	0.593221135973253	0.572505000423351	8.17426537290389e-06	-0.39370485224159	0.418785810551725	0.026905882081541	0.380598162798896	0.549749807087172	9.20136304413889	0.825572182738189	0.490028700384994	0.653631498053452	8.10920727138571	0.835867549764525	1	0.593221135973253	TRUE	0.658428721498865	LAMN
167221	LGMA-(LAMN+MHNA+GCA)/3	LGMA	B.cells	C1Qhi.monocytes	LUM	ITGB1	3.52	-0.0369	1.74155	0.000106	0.0192	0.919	0.999	0.0481875730496984	up	0.545596007651851	LUM_ITGB1	LUM_ITGB1_B.cells_C1Qhi.monocytes	0.222568530308747	0.522979405747571	0.116398757718979	0.175777480647778	0.611764631458834	0.10753444566725	0.35586775780378	0.475378729342036	0.415623243572908	13.990923354268	3.97469413473523	0.970345765967665	0.991475908436049	0.990795581879302	0.992916599967985	-0.00135365762985249	-0.0366844886138887	0.456386992454186	0.0855416816385196	0.434872439813151	0.420409629895796	0.0481875730496984	0.545596007651851	0.6107231237392	0.530021813006861	0.0105590127557899	-0.253146163220933	0.444358668531143	0.19103721191648	0.165701096626674	0.230120929310294	6.29796402203101	0.534909021545033	0.342659201901379	0.641015936555668	7.95466080242292	0.680689251108448	0.75	0.6107231237392	TRUE	0.658427434642818	LGMA
167222	LGMA-(LAMN+MHNA+GCA)/3	LGMA	B.cells	C1Qhi.monocytes	LUM	ITGB1	3.52	-0.0369	1.74155	0.000106	0.0192	0.919	0.999	0.0105590127557899	down	-0.253146163220933	LUM_ITGB1	LUM_ITGB1_B.cells_C1Qhi.monocytes	0.222568530308747	0.522979405747571	0.116398757718979	0.175777480647778	0.611764631458834	0.10753444566725	0.35586775780378	0.475378729342036	0.415623243572908	13.990923354268	3.97469413473523	0.970345765967665	0.991475908436049	0.990795581879302	0.992916599967985	-0.00135365762985249	-0.0366844886138887	0.456386992454186	0.0855416816385196	0.434872439813151	0.420409629895796	0.0481875730496984	0.545596007651851	0.6107231237392	0.530021813006861	0.0105590127557899	-0.253146163220933	0.444358668531143	0.19103721191648	0.165701096626674	0.230120929310294	6.29796402203101	0.534909021545033	0.342659201901379	0.641015936555668	7.95466080242292	0.680689251108448	0.75	0.6107231237392	TRUE	0.658427434642818	LGMA
167223	LAMN-(LGMA+MHNA+GCA)/3	LAMN	B.cells	Fibroblasts	TGFB1	SDC2	-0.474	0.0391	-0.21745	0.129	1	0.943	1	0.0209196061867491	up	1.31847160538549	TGFB1_SDC2	TGFB1_SDC2_B.cells_Fibroblasts	0.430306830916644	0.238527202192398	0.102639884462825	0.433721359940872	0.228713718635056	0.0991980250835304	0.176990542322262	0.20634857114243	0.191669556732346	-0.421580477318156	-0.889410289700751	0.289879141988154	0.767788538498479	0.179926364655034	0.0912237874179606	0.000996592813970461	0.0254883072626717	0.491825368307582	0.0629266978081207	0.492723679482573	0.495238950772548	0.0209196061867491	1.31847160538549	0.752071700980869	0.263065211133463	0.0121557306740122	4.52355385866165	1.001	0.215876132114825	0.312664440886247	0.519331288860282	7.49137191896678	0.570991226821862	0.57889681308427	0.637973821738701	6.61855966976525	0.86527177241501	1	1.001	TRUE	0.658426658814544	GCA
167224	LAMN-(LGMA+MHNA+GCA)/3	LAMN	B.cells	Fibroblasts	TGFB1	SDC2	-0.474	0.0391	-0.21745	0.129	1	0.943	1	0.0121557306740122	down	4.52355385866165	TGFB1_SDC2	TGFB1_SDC2_B.cells_Fibroblasts	0.430306830916644	0.238527202192398	0.102639884462825	0.433721359940872	0.228713718635056	0.0991980250835304	0.176990542322262	0.20634857114243	0.191669556732346	-0.421580477318156	-0.889410289700751	0.289879141988154	0.767788538498479	0.179926364655034	0.0912237874179606	0.000996592813970461	0.0254883072626717	0.491825368307582	0.0629266978081207	0.492723679482573	0.495238950772548	0.0209196061867491	1.31847160538549	0.752071700980869	0.263065211133463	0.0121557306740122	4.52355385866165	1.001	0.215876132114825	0.312664440886247	0.519331288860282	7.49137191896678	0.570991226821862	0.57889681308427	0.637973821738701	6.61855966976525	0.86527177241501	1	1.001	TRUE	0.658426658814544	GCA
167225	LAMN-(LGMA+MHNA+GCA)/3	LAMN	CD4..T.cells	Macrophages	LRIG1	EGFR	0.71	-0.209	0.2505	0.0103	1	0.798	1	0.0092169375539077	up	-0.843315658742349	LRIG1_EGFR	LRIG1_EGFR_CD4..T.cells_Macrophages	0.189651534797483	0.0915148201200795	0.0173559260924886	0.233602834302326	0.0991279069767442	0.0231565600282247	0.372192634222999	0.202118009648158	0.287155321935579	1.41088557045933	1.98716277529483	0.731451096526333	0.942532415559469	0.868296782455579	0.958920281735233	-0.0204813957076975	-0.0979971086492705	0.374236435501258	0.193091987064319	0.367139777218829	0.365320697089472	0.0092169375539077	-0.843315658742349	0.356709814825241	0.148494709167706	0.0177184871654973	1.17673649344507	0.704507552680022	0.302411682945658	0.819152070218321	1.001	6.18554073496802	0.903198887682249	0.118697055339498	0.147154849167123	4.9435937139084	0.548674893454504	0.5	0.704507552680022	TRUE	0.65842647077144	LAMN
167226	LAMN-(LGMA+MHNA+GCA)/3	LAMN	CD4..T.cells	Macrophages	LRIG1	EGFR	0.71	-0.209	0.2505	0.0103	1	0.798	1	0.0177184871654973	down	1.17673649344507	LRIG1_EGFR	LRIG1_EGFR_CD4..T.cells_Macrophages	0.189651534797483	0.0915148201200795	0.0173559260924886	0.233602834302326	0.0991279069767442	0.0231565600282247	0.372192634222999	0.202118009648158	0.287155321935579	1.41088557045933	1.98716277529483	0.731451096526333	0.942532415559469	0.868296782455579	0.958920281735233	-0.0204813957076975	-0.0979971086492705	0.374236435501258	0.193091987064319	0.367139777218829	0.365320697089472	0.0092169375539077	-0.843315658742349	0.356709814825241	0.148494709167706	0.0177184871654973	1.17673649344507	0.704507552680022	0.302411682945658	0.819152070218321	1.001	6.18554073496802	0.903198887682249	0.118697055339498	0.147154849167123	4.9435937139084	0.548674893454504	0.5	0.704507552680022	TRUE	0.65842647077144	LAMN
167227	LAMN-(LGMA+MHNA+GCA)/3	LAMN	CD8..T.cells	Fibroblasts	IMPG2	CADM3	0.281	1.89	1.0855	0.566	1	0.0038	0.714	0.0114591262298487	up	-0.805605611697729	IMPG2_CADM3	IMPG2_CADM3_CD8..T.cells_Fibroblasts	0.020256673084284	0.229405923740294	0.00464700080080532	0.0255036090256665	0.235660439200262	0.00601019170418033	0.523461688274655	0.20634857114243	0.364905129708543	0.0694585828360957	0.247183568811729	0.596006082919802	0.375300144069153	0.617256283015848	0.649191611973747	4.57420900239423	2.42021640338319	0.916501976284585	0.983763025512037	0.970310815666547	0.987985088034495	0.0114591262298487	-0.805605611697729	0.363606476478298	0.170445999951382	-0.000602899146018722	-0.820939771139967	0.341055874530261	0.0173998800960518	0.362542344818289	0.429406373038177	3.09295191290342	0.681894485149641	1.001	1.001	6.50175409846134	1.001	0	0.363606476478298	TRUE	0.658426062042592	LAMN
167228	LAMN-(LGMA+MHNA+GCA)/3	LAMN	CD8..T.cells	Fibroblasts	IMPG2	CADM3	0.281	1.89	1.0855	0.566	1	0.0038	0.714	-0.000602899146018722	down	-0.820939771139967	IMPG2_CADM3	IMPG2_CADM3_CD8..T.cells_Fibroblasts	0.020256673084284	0.229405923740294	0.00464700080080532	0.0255036090256665	0.235660439200262	0.00601019170418033	0.523461688274655	0.20634857114243	0.364905129708543	0.0694585828360957	0.247183568811729	0.596006082919802	0.375300144069153	0.617256283015848	0.649191611973747	4.57420900239423	2.42021640338319	0.916501976284585	0.983763025512037	0.970310815666547	0.987985088034495	0.0114591262298487	-0.805605611697729	0.363606476478298	0.170445999951382	-0.000602899146018722	-0.820939771139967	0.341055874530261	0.0173998800960518	0.362542344818289	0.429406373038177	3.09295191290342	0.681894485149641	1.001	1.001	6.50175409846134	1.001	0	0.363606476478298	TRUE	0.658426062042592	LAMN
167229	LAMN-(LGMA+MHNA+GCA)/3	LAMN	iCAFs	NK.cells	OMG	TNFRSF1B	0.529	-0.0483	0.24035	0.449	1	0.87	1	0.00819779996235716	up	-0.5693439921239	OMG_TNFRSF1B	OMG_TNFRSF1B_iCAFs_NK.cells	0.0395350431745684	0.347530707708524	0.0137396415337448	0.0488320032969915	0.382615256109719	0.018683869447829	0.900388818556685	0.439766549598653	0.670077684077669	0.183961685609242	0.347753658996677	0.681827277093005	0.472326716824076	0.687570033616136	0.700816391868097	-0.00292122009852073	-0.0604807473813815	0.450727632051743	0.128166546891843	0.423059647862019	0.397862019403521	0.00819779996235716	-0.5693439921239	0.406815556803128	0.138517232311834	0.00367402069237315	-0.484638487240678	0.402241597244199	0.0839326529472591	0.81766628998743	0.700185501752378	4.39852023219719	1.001	0.528124991992108	0.555324175336254	7.28588651172433	0.847904091475757	0.5	0.406815556803128	TRUE	0.658424783361285	LGMA
167230	LAMN-(LGMA+MHNA+GCA)/3	LAMN	iCAFs	NK.cells	OMG	TNFRSF1B	0.529	-0.0483	0.24035	0.449	1	0.87	1	0.00367402069237315	down	-0.484638487240678	OMG_TNFRSF1B	OMG_TNFRSF1B_iCAFs_NK.cells	0.0395350431745684	0.347530707708524	0.0137396415337448	0.0488320032969915	0.382615256109719	0.018683869447829	0.900388818556685	0.439766549598653	0.670077684077669	0.183961685609242	0.347753658996677	0.681827277093005	0.472326716824076	0.687570033616136	0.700816391868097	-0.00292122009852073	-0.0604807473813815	0.450727632051743	0.128166546891843	0.423059647862019	0.397862019403521	0.00819779996235716	-0.5693439921239	0.406815556803128	0.138517232311834	0.00367402069237315	-0.484638487240678	0.402241597244199	0.0839326529472591	0.81766628998743	0.700185501752378	4.39852023219719	1.001	0.528124991992108	0.555324175336254	7.28588651172433	0.847904091475757	0.5	0.406815556803128	TRUE	0.658424783361285	LGMA
167231	LAMN-(LGMA+MHNA+GCA)/3	LAMN	Macrophages	Epithelial	LAMA3	ITGB1	3.46	1.11	2.285	0.188	1	0.286	1	0.000803017462309971	up	0.146447957422922	LAMA3_ITGB1	LAMA3_ITGB1_Macrophages_Epithelial	0.032333334595037	1.12392621909175	0.0363402825020282	0.0443798449612403	0.805405405405405	0.0357437670228368	0.202118009648158	0.224577196182587	0.213347602915372	2.51141384154767	0.72584215073632	0.968544901552745	0.706098927485193	0.911597566832079	0.825756363054266	0.603433703226762	0.543633966870957	0.836305246137262	0.662684153790873	0.821056413941789	0.804347826086957	0.000803017462309971	0.146447957422922	0.53772430067623	0.0661214421259595	0.00572040303499236	0.0168876324903662	0.49348786826602	0.115766658893791	0.0524260365739972	0.0826942419684523	3.81796235857123	0.455931309507458	0.959530133921899	0.935251353046013	9.22663196610784	0.910203265018999	0	0.53772430067623	TRUE	0.658424735203328	LAMN
167232	LAMN-(LGMA+MHNA+GCA)/3	LAMN	Macrophages	Epithelial	LAMA3	ITGB1	3.46	1.11	2.285	0.188	1	0.286	1	0.00572040303499236	down	0.0168876324903662	LAMA3_ITGB1	LAMA3_ITGB1_Macrophages_Epithelial	0.032333334595037	1.12392621909175	0.0363402825020282	0.0443798449612403	0.805405405405405	0.0357437670228368	0.202118009648158	0.224577196182587	0.213347602915372	2.51141384154767	0.72584215073632	0.968544901552745	0.706098927485193	0.911597566832079	0.825756363054266	0.603433703226762	0.543633966870957	0.836305246137262	0.662684153790873	0.821056413941789	0.804347826086957	0.000803017462309971	0.146447957422922	0.53772430067623	0.0661214421259595	0.00572040303499236	0.0168876324903662	0.49348786826602	0.115766658893791	0.0524260365739972	0.0826942419684523	3.81796235857123	0.455931309507458	0.959530133921899	0.935251353046013	9.22663196610784	0.910203265018999	0	0.53772430067623	TRUE	0.658424735203328	LAMN
167233	MHNA-(LGMA+LAMN+GCA)/3	MHNA	Macrophages	Epithelial	PRG4	CD44	4.35	0.499	2.4245	0.0255	0.441	0.628	1	0.0117595733779836	up	1.93327370229741	PRG4_CD44	PRG4_CD44_Macrophages_Epithelial	0.0631320398991225	0.324408657135764	0.0204805802859158	0.0451977401129944	0.304622742577288	0.0137682595515158	0.0345408446629282	0.197703809143393	0.11612232690316	6.93155021511229	1.59345981956604	0.985793180726749	0.909896750440211	0.972186649591804	0.93889066752041	0.100818137775139	0.202040356262804	0.694686489399928	0.347376931369026	0.657788357887172	0.639507725476105	0.0117595733779836	1.93327370229741	0.864510755776392	0.173387412859494	0.000670147678444243	0.0951461506433992	0.507726005974555	0.0372036964876146	0.515983224638138	0.525831132407525	2.36142903325964	0.408304546517104	0.192007264875349	0.302544575893111	7.16986359989405	0.552394254926498	0.333333333333333	0.864510755776392	TRUE	0.658420955536047	MHNA
167234	MHNA-(LGMA+LAMN+GCA)/3	MHNA	Macrophages	Epithelial	PRG4	CD44	4.35	0.499	2.4245	0.0255	0.441	0.628	1	0.000670147678444243	down	0.0951461506433992	PRG4_CD44	PRG4_CD44_Macrophages_Epithelial	0.0631320398991225	0.324408657135764	0.0204805802859158	0.0451977401129944	0.304622742577288	0.0137682595515158	0.0345408446629282	0.197703809143393	0.11612232690316	6.93155021511229	1.59345981956604	0.985793180726749	0.909896750440211	0.972186649591804	0.93889066752041	0.100818137775139	0.202040356262804	0.694686489399928	0.347376931369026	0.657788357887172	0.639507725476105	0.0117595733779836	1.93327370229741	0.864510755776392	0.173387412859494	0.000670147678444243	0.0951461506433992	0.507726005974555	0.0372036964876146	0.515983224638138	0.525831132407525	2.36142903325964	0.408304546517104	0.192007264875349	0.302544575893111	7.16986359989405	0.552394254926498	0.333333333333333	0.864510755776392	TRUE	0.658420955536047	MHNA
167235	LGMA-(LAMN+MHNA+GCA)/3	LGMA	Endothelial	Tregs	MMP2	FGFR1	0.237	0.808	0.5225	0.464	1	0.198	1	0.0170624616917927	up	0.551963855808118	MMP2_FGFR1	MMP2_FGFR1_Endothelial_Tregs	0.189891314977527	0.0796553544261208	0.015125859996977	0.18511292583612	0.0823778685528921	0.0152492082719692	0.623093931583111	0.204322685818432	0.413708308700771	0.0790352386084932	0.333482019445119	0.578597726908916	0.460120858011846	0.625860412998239	0.694213222346726	0.568294526268683	0.703334809738469	0.77897053539346	0.744902084081926	0.815666546891843	0.850161696011498	0.0170624616917927	0.551963855808118	0.611887717730288	0.225303312988159	0.00488294240679957	1.73392490619072	0.805880866889206	0.102738924016176	0.181260088816409	0.246263070991641	5.25400908648261	0.550155553051277	0.133310808690093	0.139512516665317	4.80385200895487	0.564304614577219	0.5	0.805880866889206	TRUE	0.658420477245091	LGMA
167236	LGMA-(LAMN+MHNA+GCA)/3	LGMA	Endothelial	Tregs	MMP2	FGFR1	0.237	0.808	0.5225	0.464	1	0.198	1	0.00488294240679957	down	1.73392490619072	MMP2_FGFR1	MMP2_FGFR1_Endothelial_Tregs	0.189891314977527	0.0796553544261208	0.015125859996977	0.18511292583612	0.0823778685528921	0.0152492082719692	0.623093931583111	0.204322685818432	0.413708308700771	0.0790352386084932	0.333482019445119	0.578597726908916	0.460120858011846	0.625860412998239	0.694213222346726	0.568294526268683	0.703334809738469	0.77897053539346	0.744902084081926	0.815666546891843	0.850161696011498	0.0170624616917927	0.551963855808118	0.611887717730288	0.225303312988159	0.00488294240679957	1.73392490619072	0.805880866889206	0.102738924016176	0.181260088816409	0.246263070991641	5.25400908648261	0.550155553051277	0.133310808690093	0.139512516665317	4.80385200895487	0.564304614577219	0.5	0.805880866889206	TRUE	0.658420477245091	LGMA
167237	LGMA-(LAMN+MHNA+GCA)/3	LGMA	Endothelial	SPP1..macrophages	CCN1	TLR4	0.396	-0.512	-0.058	0.48	1	0.631	0.924	0.0539559655735975	up	0.043726615802421	CCN1_TLR4	CCN1_TLR4_Endothelial_SPP1..macrophages	0.70509246528508	0.074932894981473	0.0528346196534348	0.553200805875095	0.0925342789049321	0.0511900376612793	0.623093931583111	0.434443253362701	0.528768592472906	0.126228469999267	0.318758762624413	0.639286857691692	0.447414759084361	0.657075396190171	0.687309908756203	-0.102384968067003	-0.199970640755866	0.261610671936759	0.344861660079051	0.271873877111031	0.293276140855192	0.0539559655735975	0.043726615802421	0.518937945494374	0.586495054088299	0.00711893966223979	-0.350697028965677	0.426610534617536	0.137522624228819	0.580557825243942	0.714728335911297	8.84341860031149	0.881471044979165	0.311826890720556	0.288855156302715	5.09373482920567	0.780154333529445	1	0.518937945494374	TRUE	0.658419111567801	LAMN
167238	LGMA-(LAMN+MHNA+GCA)/3	LGMA	Endothelial	SPP1..macrophages	CCN1	TLR4	0.396	-0.512	-0.058	0.48	1	0.631	0.924	0.00711893966223979	down	-0.350697028965677	CCN1_TLR4	CCN1_TLR4_Endothelial_SPP1..macrophages	0.70509246528508	0.074932894981473	0.0528346196534348	0.553200805875095	0.0925342789049321	0.0511900376612793	0.623093931583111	0.434443253362701	0.528768592472906	0.126228469999267	0.318758762624413	0.639286857691692	0.447414759084361	0.657075396190171	0.687309908756203	-0.102384968067003	-0.199970640755866	0.261610671936759	0.344861660079051	0.271873877111031	0.293276140855192	0.0539559655735975	0.043726615802421	0.518937945494374	0.586495054088299	0.00711893966223979	-0.350697028965677	0.426610534617536	0.137522624228819	0.580557825243942	0.714728335911297	8.84341860031149	0.881471044979165	0.311826890720556	0.288855156302715	5.09373482920567	0.780154333529445	1	0.518937945494374	TRUE	0.658419111567801	LAMN
167239	GCA-(LGMA+LAMN+MHNA)/3	GCA	C1Qhi.monocytes	Endothelial	LGALS3	MCAM	-0.126	-0.0866	-0.1063	0.767	0.959	0.82	1	0.000989953546408844	up	-0.422845087968334	LGALS3_MCAM	LGALS3_MCAM_C1Qhi.monocytes_Endothelial	0.86001003329439	0.366389282374798	0.315098458933858	0.699677938808374	0.376117179741807	0.263160893072166	0.0295087282581602	0.391834343333059	0.21067153579561	-0.0145157841424284	-0.115204636051019	0.416259804706259	0.209360493036658	0.383624139587002	0.353449655834801	-0.00746372038357014	-0.0861861476162833	0.43096478620194	0.17400287459576	0.402308659719727	0.374573302191879	0.000989953546408844	-0.422845087968334	0.433608240814079	0.0679515683700383	0.0192485752321464	1.00025135346804	0.672398335871325	0.326214093471777	0.547671350984023	0.82128369429472	8.74821702978145	0.696830717545584	0.965429845999931	0.978681360340458	7.46666671267425	0.964449367393023	1	0.672398335871325	TRUE	0.658418580959522	MHNA
167240	GCA-(LGMA+LAMN+MHNA)/3	GCA	C1Qhi.monocytes	Endothelial	LGALS3	MCAM	-0.126	-0.0866	-0.1063	0.767	0.959	0.82	1	0.0192485752321464	down	1.00025135346804	LGALS3_MCAM	LGALS3_MCAM_C1Qhi.monocytes_Endothelial	0.86001003329439	0.366389282374798	0.315098458933858	0.699677938808374	0.376117179741807	0.263160893072166	0.0295087282581602	0.391834343333059	0.21067153579561	-0.0145157841424284	-0.115204636051019	0.416259804706259	0.209360493036658	0.383624139587002	0.353449655834801	-0.00746372038357014	-0.0861861476162833	0.43096478620194	0.17400287459576	0.402308659719727	0.374573302191879	0.000989953546408844	-0.422845087968334	0.433608240814079	0.0679515683700383	0.0192485752321464	1.00025135346804	0.672398335871325	0.326214093471777	0.547671350984023	0.82128369429472	8.74821702978145	0.696830717545584	0.965429845999931	0.978681360340458	7.46666671267425	0.964449367393023	1	0.672398335871325	TRUE	0.658418580959522	MHNA
167241	LGMA-(LAMN+MHNA+GCA)/3	LGMA	Fibroblasts	B.cells	SPON2	ITGA4	0.299	-0.741	-0.221	0.558	1	0.0436	0.334	0.0510860130970015	up	-2.56367770156639	SPON2_ITGA4	SPON2_ITGA4_Fibroblasts_B.cells	0.514666365886727	0.151553041842541	0.0779992532841799	0.444222238063714	0.176636479810846	0.0784658523852701	0.231631743788032	0.35586775780378	0.293749750795906	0.0757563745176639	0.253365801062421	0.603049463742596	0.381823275172083	0.623019049143589	0.652893388826637	-1.00814051145198	-1.36051351073141	0.205488681279195	0.918613007545814	0.0962091268415379	0.0276904419690981	0.0510860130970015	-2.56367770156639	0.0420786790941912	0.558397881881037	0.00312632413065786	1.34420435746713	0.73497619131483	0.075412556169927	0.710354507596627	0.670521554976411	8.19928925177169	0.959489767922546	0.185986686372684	0.284762342498363	6.14842031153766	0.682262289654298	1	0.73497619131483	TRUE	0.658416224872807	GCA
167242	LGMA-(LAMN+MHNA+GCA)/3	LGMA	Fibroblasts	B.cells	SPON2	ITGA4	0.299	-0.741	-0.221	0.558	1	0.0436	0.334	0.00312632413065786	down	1.34420435746713	SPON2_ITGA4	SPON2_ITGA4_Fibroblasts_B.cells	0.514666365886727	0.151553041842541	0.0779992532841799	0.444222238063714	0.176636479810846	0.0784658523852701	0.231631743788032	0.35586775780378	0.293749750795906	0.0757563745176639	0.253365801062421	0.603049463742596	0.381823275172083	0.623019049143589	0.652893388826637	-1.00814051145198	-1.36051351073141	0.205488681279195	0.918613007545814	0.0962091268415379	0.0276904419690981	0.0510860130970015	-2.56367770156639	0.0420786790941912	0.558397881881037	0.00312632413065786	1.34420435746713	0.73497619131483	0.075412556169927	0.710354507596627	0.670521554976411	8.19928925177169	0.959489767922546	0.185986686372684	0.284762342498363	6.14842031153766	0.682262289654298	1	0.73497619131483	TRUE	0.658416224872807	GCA
167243	MHNA-(LGMA+LAMN+GCA)/3	MHNA	Macrophages	NK.cells	HLA.E	KLRC2	-0.409	0.865	0.228	0.432	0.943	0.151	1	0.00393506543202551	up	0.147847054224277	HLA.E_KLRC2	HLA.E_KLRC2_Macrophages_NK.cells	0.939442675758242	0.0559186063608734	0.0525323251843308	0.798248832147137	0.0512763580336544	0.0409312929171231	0.0345408446629282	0.220650162690461	0.127595503676695	-0.149087147552701	-0.364516253185088	0.308368016647991	0.48679366095726	0.254121978549704	0.221686409476549	0.710184940591408	0.821023052706831	0.791322314049587	0.79302910528207	0.836642112827884	0.874797879985627	0.00393506543202551	0.147847054224277	0.537980176709675	0.0967845600291803	0.0243553855616717	-0.266521914469411	0.441925121452491	0.405656838364621	0.55198006779058	0.757998125480076	8.92076279090849	0.688923817378359	0.763130223017399	0.780531858991466	4.7810069715486	0.962958336855149	0.666666666666667	0.537980176709675	TRUE	0.658415086246617	LAMN
167244	MHNA-(LGMA+LAMN+GCA)/3	MHNA	Macrophages	NK.cells	HLA.E	KLRC2	-0.409	0.865	0.228	0.432	0.943	0.151	1	0.0243553855616717	down	-0.266521914469411	HLA.E_KLRC2	HLA.E_KLRC2_Macrophages_NK.cells	0.939442675758242	0.0559186063608734	0.0525323251843308	0.798248832147137	0.0512763580336544	0.0409312929171231	0.0345408446629282	0.220650162690461	0.127595503676695	-0.149087147552701	-0.364516253185088	0.308368016647991	0.48679366095726	0.254121978549704	0.221686409476549	0.710184940591408	0.821023052706831	0.791322314049587	0.79302910528207	0.836642112827884	0.874797879985627	0.00393506543202551	0.147847054224277	0.537980176709675	0.0967845600291803	0.0243553855616717	-0.266521914469411	0.441925121452491	0.405656838364621	0.55198006779058	0.757998125480076	8.92076279090849	0.688923817378359	0.763130223017399	0.780531858991466	4.7810069715486	0.962958336855149	0.666666666666667	0.537980176709675	TRUE	0.658415086246617	LAMN
167245	GCA-(LGMA+LAMN+MHNA)/3	GCA	Endothelial	iCAFs	BOC	SMO	0.312	0.785	0.5485	0.603	1	0.3	0.822	-0.000480490277083793	up	0.274489930284119	BOC_SMO	BOC_SMO_Endothelial_iCAFs	0.0844962853606226	0.0524444692169694	0.00443136283654343	0.0967394902350215	0.071957671957672	0.00696114850368409	0.391834343333059	0.154589017934036	0.273211680633548	0.0685409986122728	0.219682687859849	0.608492076196574	0.345025612293901	0.616455898831439	0.63350408195934	0.410459815045065	0.522878745280338	0.77450143729788	0.647862019403521	0.784629895795904	0.796846927775781	-0.000480490277083793	0.274489930284119	0.561141459587985	0.05355575043692	0.0413319087042951	-0.501808099727645	0.39911780557575	0.66974763284538	0.152615876981377	0.152355659390886	5.13115894619743	0.652440387896531	0.92358064516129	1.001	4.23997372446599	1.001	0	0.561141459587985	TRUE	0.658409838018055	GCA
167246	GCA-(LGMA+LAMN+MHNA)/3	GCA	Endothelial	iCAFs	BOC	SMO	0.312	0.785	0.5485	0.603	1	0.3	0.822	0.0413319087042951	down	-0.501808099727645	BOC_SMO	BOC_SMO_Endothelial_iCAFs	0.0844962853606226	0.0524444692169694	0.00443136283654343	0.0967394902350215	0.071957671957672	0.00696114850368409	0.391834343333059	0.154589017934036	0.273211680633548	0.0685409986122728	0.219682687859849	0.608492076196574	0.345025612293901	0.616455898831439	0.63350408195934	0.410459815045065	0.522878745280338	0.77450143729788	0.647862019403521	0.784629895795904	0.796846927775781	-0.000480490277083793	0.274489930284119	0.561141459587985	0.05355575043692	0.0413319087042951	-0.501808099727645	0.39911780557575	0.66974763284538	0.152615876981377	0.152355659390886	5.13115894619743	0.652440387896531	0.92358064516129	1.001	4.23997372446599	1.001	0	0.561141459587985	TRUE	0.658409838018055	GCA
167247	LAMN-(LGMA+MHNA+GCA)/3	LAMN	Epithelial	Tregs	PVR	CD96	0.456	0.225	0.3405	0.694	1	0.492	1	0.00638409142917168	up	0.98400234729996	PVR_CD96	PVR_CD96_Epithelial_Tregs	0.0263207587964774	1.31428387152214	0.0345929487724348	0.0337837837837838	0.827916666666667	0.0279701576576577	0.224577196182587	0.223854363600918	0.224215779891752	0.0723400814725862	0.158640529545145	0.65881623179126	0.270609892748519	0.620137666079718	0.594385304946374	0.0693078518773439	0.30803489723264	0.584845490477902	0.467323931009702	0.632905138339921	0.700974667624865	0.00638409142917168	0.98400234729996	0.690901761212944	0.120760812508278	0.00461567135320242	-0.152505264039753	0.462668994556616	0.0985811925246807	0.334699252553241	0.364737640501789	2.25068258083563	0.431414344096487	0.94966241254895	0.973188697230773	9.86778078636524	0.979424447767414	0.5	0.690901761212944	TRUE	0.658409345544917	LGMA
167248	LAMN-(LGMA+MHNA+GCA)/3	LAMN	Epithelial	Tregs	PVR	CD96	0.456	0.225	0.3405	0.694	1	0.492	1	0.00461567135320242	down	-0.152505264039753	PVR_CD96	PVR_CD96_Epithelial_Tregs	0.0263207587964774	1.31428387152214	0.0345929487724348	0.0337837837837838	0.827916666666667	0.0279701576576577	0.224577196182587	0.223854363600918	0.224215779891752	0.0723400814725862	0.158640529545145	0.65881623179126	0.270609892748519	0.620137666079718	0.594385304946374	0.0693078518773439	0.30803489723264	0.584845490477902	0.467323931009702	0.632905138339921	0.700974667624865	0.00638409142917168	0.98400234729996	0.690901761212944	0.120760812508278	0.00461567135320242	-0.152505264039753	0.462668994556616	0.0985811925246807	0.334699252553241	0.364737640501789	2.25068258083563	0.431414344096487	0.94966241254895	0.973188697230773	9.86778078636524	0.979424447767414	0.5	0.690901761212944	TRUE	0.658409345544917	LGMA
167249	LGMA-(LAMN+MHNA+GCA)/3	LGMA	CD8..T.cells	C1Qhi.monocytes	VEGFB	FLT1	0.0224	1.07	0.5462	0.91	1	0.0662	0.852	0.0478164945723163	up	0.498982949355499	VEGFB_FLT1	VEGFB_FLT1_CD8..T.cells_C1Qhi.monocytes	0.112892042929306	0.14775592782808	0.016680468547427	0.14875956204651	0.158174256514258	0.0235299331260934	0.272401410357726	0.475378729342036	0.373890069849881	0.000917472812007503	0.0409586076789064	0.484612614054746	0.0929446134144389	0.492276292620458	0.507823755402593	1.26168195129952	1.1791420105603	0.829343334531082	0.891192058929213	0.889462809917355	0.930291052820697	0.0478164945723163	0.498982949355499	0.602198220778888	0.526388911080282	0.0110628179526364	-0.205274503740444	0.453068305464038	0.198874524279026	0.309628517999609	0.355006434724849	5.41815292293929	0.609688354656304	0.18460826098972	0.253249000966329	5.996029061837	0.6583247208222	0.75	0.602198220778888	TRUE	0.658408486302173	LGMA
167250	LGMA-(LAMN+MHNA+GCA)/3	LGMA	CD8..T.cells	C1Qhi.monocytes	VEGFB	FLT1	0.0224	1.07	0.5462	0.91	1	0.0662	0.852	0.0110628179526364	down	-0.205274503740444	VEGFB_FLT1	VEGFB_FLT1_CD8..T.cells_C1Qhi.monocytes	0.112892042929306	0.14775592782808	0.016680468547427	0.14875956204651	0.158174256514258	0.0235299331260934	0.272401410357726	0.475378729342036	0.373890069849881	0.000917472812007503	0.0409586076789064	0.484612614054746	0.0929446134144389	0.492276292620458	0.507823755402593	1.26168195129952	1.1791420105603	0.829343334531082	0.891192058929213	0.889462809917355	0.930291052820697	0.0478164945723163	0.498982949355499	0.602198220778888	0.526388911080282	0.0110628179526364	-0.205274503740444	0.453068305464038	0.198874524279026	0.309628517999609	0.355006434724849	5.41815292293929	0.609688354656304	0.18460826098972	0.253249000966329	5.996029061837	0.6583247208222	0.75	0.602198220778888	TRUE	0.658408486302173	LGMA
167251	LAMN-(LGMA+MHNA+GCA)/3	LAMN	Epithelial	Endothelial	NECTIN2	CD96	0.314	1.51	0.912	0.773	1	0.182	0.947	0.00953514554494329	up	0.237821751367592	NECTIN2_CD96	NECTIN2_CD96_Epithelial_Endothelial	0.465967312578407	0.0837589755847724	0.0390289447575568	0.543243243243243	0.0609033691225472	0.0330853437665729	0.224577196182587	0.060706862958961	0.142642029570774	0.035111638909646	0.111820506081675	0.609252441171762	0.204398111093325	0.577797342724508	0.560388986713623	1.11729220414254	0.739928612014925	0.8849712540424	0.761835249730507	0.879222062522458	0.858785483291412	0.00953514554494329	0.237821751367592	0.55443534163693	0.151610002816213	-0.00154393633899461	-1.10437476084949	0.28948849873342	0.00276088376911948	0.884205681120709	0.972482294469711	7.37859837479777	0.918851806886021	0.0614580133505353	0.0725163366895389	4.44013979865545	0.441255152051244	0.5	0.55443534163693	TRUE	0.658407524215235	LAMN
167252	LAMN-(LGMA+MHNA+GCA)/3	LAMN	Epithelial	Endothelial	NECTIN2	CD96	0.314	1.51	0.912	0.773	1	0.182	0.947	-0.00154393633899461	down	-1.10437476084949	NECTIN2_CD96	NECTIN2_CD96_Epithelial_Endothelial	0.465967312578407	0.0837589755847724	0.0390289447575568	0.543243243243243	0.0609033691225472	0.0330853437665729	0.224577196182587	0.060706862958961	0.142642029570774	0.035111638909646	0.111820506081675	0.609252441171762	0.204398111093325	0.577797342724508	0.560388986713623	1.11729220414254	0.739928612014925	0.8849712540424	0.761835249730507	0.879222062522458	0.858785483291412	0.00953514554494329	0.237821751367592	0.55443534163693	0.151610002816213	-0.00154393633899461	-1.10437476084949	0.28948849873342	0.00276088376911948	0.884205681120709	0.972482294469711	7.37859837479777	0.918851806886021	0.0614580133505353	0.0725163366895389	4.44013979865545	0.441255152051244	0.5	0.55443534163693	TRUE	0.658407524215235	LAMN
167253	LGMA-(LAMN+MHNA+GCA)/3	LGMA	Macrophages	Endothelial	COL1A2	CD93	1.1	-0.153	0.4735	0.00599	0.342	0.633	1	0.0180543315052492	up	0.111014118618413	COL1A2_CD93	COL1A2_CD93_Macrophages_Endothelial	0.700490038106477	0.750382313028459	0.525635335047732	0.35811238906795	0.659325234270012	0.23611253481722	1.001	0.623093931583111	0.812046965791555	2.44483049537176	2.22257317761069	0.807227469185209	0.955718744997599	0.909836721626381	0.96706419081159	-0.0303852323673447	-0.198596289982645	0.400220086237873	0.342750628817822	0.346119295724039	0.294196909809558	0.0180543315052492	0.111014118618413	0.531243926970662	0.235013835090228	0.00254140055724459	-0.353503155951612	0.426099995657736	0.0663133472261713	0.211390442784871	0.344821755800446	7.70993799067383	0.479642319398281	1.001	1.001	8.62576771941688	1.001	0.75	0.531243926970662	TRUE	0.658407377162011	LAMN
167254	LGMA-(LAMN+MHNA+GCA)/3	LGMA	Macrophages	Endothelial	COL1A2	CD93	1.1	-0.153	0.4735	0.00599	0.342	0.633	1	0.00254140055724459	down	-0.353503155951612	COL1A2_CD93	COL1A2_CD93_Macrophages_Endothelial	0.700490038106477	0.750382313028459	0.525635335047732	0.35811238906795	0.659325234270012	0.23611253481722	1.001	0.623093931583111	0.812046965791555	2.44483049537176	2.22257317761069	0.807227469185209	0.955718744997599	0.909836721626381	0.96706419081159	-0.0303852323673447	-0.198596289982645	0.400220086237873	0.342750628817822	0.346119295724039	0.294196909809558	0.0180543315052492	0.111014118618413	0.531243926970662	0.235013835090228	0.00254140055724459	-0.353503155951612	0.426099995657736	0.0663133472261713	0.211390442784871	0.344821755800446	7.70993799067383	0.479642319398281	1.001	1.001	8.62576771941688	1.001	0.75	0.531243926970662	TRUE	0.658407377162011	LAMN
167255	LGMA-(LAMN+MHNA+GCA)/3	LGMA	iCAFs	Fibroblasts	ICAM4	ITGB1	0.341	0.104	0.2225	0.687	1	0.848	1	0.0141275031299701	up	-0.335533713412836	ICAM4_ITGB1	ICAM4_ITGB1_iCAFs_Fibroblasts	0.0420785068302665	0.891444539865505	0.0375106551595344	0.0600141236609126	0.65038645348499	0.0390323730468306	0.262803994133876	0.231631743788032	0.247217868960954	0.0555977526626933	0.16304326294045	0.619117176244597	0.277012966223787	0.603129502161037	0.597686889707059	0.00744683136530176	0.0716041477432862	0.525714157384118	0.14700862378728	0.528072224218469	0.534495149119655	0.0141275031299701	-0.335533713412836	0.449576319773518	0.196569723562832	0.00523447035148585	-0.430696970379013	0.412055567191621	0.108207375560374	1.001	1.001	3.57692299186364	1.001	0.720888066175627	0.699701448175331	9.20960573331419	0.907131057769484	0.25	0.449576319773518	TRUE	0.658402557049221	LGMA
167256	LGMA-(LAMN+MHNA+GCA)/3	LGMA	iCAFs	Fibroblasts	ICAM4	ITGB1	0.341	0.104	0.2225	0.687	1	0.848	1	0.00523447035148585	down	-0.430696970379013	ICAM4_ITGB1	ICAM4_ITGB1_iCAFs_Fibroblasts	0.0420785068302665	0.891444539865505	0.0375106551595344	0.0600141236609126	0.65038645348499	0.0390323730468306	0.262803994133876	0.231631743788032	0.247217868960954	0.0555977526626933	0.16304326294045	0.619117176244597	0.277012966223787	0.603129502161037	0.597686889707059	0.00744683136530176	0.0716041477432862	0.525714157384118	0.14700862378728	0.528072224218469	0.534495149119655	0.0141275031299701	-0.335533713412836	0.449576319773518	0.196569723562832	0.00523447035148585	-0.430696970379013	0.412055567191621	0.108207375560374	1.001	1.001	3.57692299186364	1.001	0.720888066175627	0.699701448175331	9.20960573331419	0.907131057769484	0.25	0.449576319773518	TRUE	0.658402557049221	LGMA
167257	LAMN-(LGMA+MHNA+GCA)/3	LAMN	Endothelial	CD4..T.cells	COL6A3	ITGA1	-0.0676	0.518	0.2252	0.932	1	0.101	1	0.00208809377646735	up	0.503301410818733	COL6A3_ITGA1	COL6A3_ITGA1_Endothelial_CD4..T.cells	0.0843209245221533	0.0755936529359335	0.0063741267035647	0.0654078736270517	0.0878149224806201	0.00574378735218174	0.060706862958961	0.372192634222999	0.21644974859098	-0.00206748432487086	-0.0305840876460186	0.443813030254522	0.0740355370577877	0.428005442612454	0.425544261245398	0.515761528380591	0.995678626217357	0.70104204096299	0.850386273805246	0.806503772906935	0.907181997844053	0.00208809377646735	0.503301410818733	0.602988009440209	0.0787024903463745	0.00804914122290795	2.99224716221536	1.001	0.151993058906183	0.0533802231014362	0.071479407728123	5.15609311387774	0.492262776654444	0.207527362245263	0.224679519526108	4.87876771248536	0.639147707508517	0.5	1.001	TRUE	0.658400208966626	LAMN
167258	LAMN-(LGMA+MHNA+GCA)/3	LAMN	Endothelial	CD4..T.cells	COL6A3	ITGA1	-0.0676	0.518	0.2252	0.932	1	0.101	1	0.00804914122290795	down	2.99224716221536	COL6A3_ITGA1	COL6A3_ITGA1_Endothelial_CD4..T.cells	0.0843209245221533	0.0755936529359335	0.0063741267035647	0.0654078736270517	0.0878149224806201	0.00574378735218174	0.060706862958961	0.372192634222999	0.21644974859098	-0.00206748432487086	-0.0305840876460186	0.443813030254522	0.0740355370577877	0.428005442612454	0.425544261245398	0.515761528380591	0.995678626217357	0.70104204096299	0.850386273805246	0.806503772906935	0.907181997844053	0.00208809377646735	0.503301410818733	0.602988009440209	0.0787024903463745	0.00804914122290795	2.99224716221536	1.001	0.151993058906183	0.0533802231014362	0.071479407728123	5.15609311387774	0.492262776654444	0.207527362245263	0.224679519526108	4.87876771248536	0.639147707508517	0.5	1.001	TRUE	0.658400208966626	LAMN
167259	LAMN-(LGMA+MHNA+GCA)/3	LAMN	NK.cells	Endothelial	SIRPG	CD47	0.672	-0.404	0.134	0.12	1	0.471	0.973	0.00582569590563255	up	-1.27032751983842	SIRPG_CD47	SIRPG_CD47_NK.cells_Endothelial	0.119261329580243	0.0778062137432449	0.00927927250062399	0.119318028723089	0.0996544489695175	0.0118905724045285	0.439766549598653	0.060706862958961	0.250236706278807	0.618790202655996	0.920818753952375	0.72090603489675	0.778013446454298	0.795621898511285	0.864534976788859	-0.132099553519926	-0.326979092871104	0.296757096658282	0.488771110312612	0.253099173553719	0.224892202659001	0.00582569590563255	-1.27032751983842	0.278615074600246	0.115294054674277	0.00117211871904629	0.616370019891902	0.60255603090326	0.0450124762834075	0.800723874043154	0.729225657078534	5.80516832420644	0.993031029692694	0.00861881338540255	0.001	5.04690281813633	0.47206247116625	1	0.60255603090326	TRUE	0.658399034047936	MHNA
167260	LAMN-(LGMA+MHNA+GCA)/3	LAMN	NK.cells	Endothelial	SIRPG	CD47	0.672	-0.404	0.134	0.12	1	0.471	0.973	0.00117211871904629	down	0.616370019891902	SIRPG_CD47	SIRPG_CD47_NK.cells_Endothelial	0.119261329580243	0.0778062137432449	0.00927927250062399	0.119318028723089	0.0996544489695175	0.0118905724045285	0.439766549598653	0.060706862958961	0.250236706278807	0.618790202655996	0.920818753952375	0.72090603489675	0.778013446454298	0.795621898511285	0.864534976788859	-0.132099553519926	-0.326979092871104	0.296757096658282	0.488771110312612	0.253099173553719	0.224892202659001	0.00582569590563255	-1.27032751983842	0.278615074600246	0.115294054674277	0.00117211871904629	0.616370019891902	0.60255603090326	0.0450124762834075	0.800723874043154	0.729225657078534	5.80516832420644	0.993031029692694	0.00861881338540255	0.001	5.04690281813633	0.47206247116625	1	0.60255603090326	TRUE	0.658399034047936	MHNA
167261	LGMA-(LAMN+MHNA+GCA)/3	LGMA	Epithelial	SPP1..macrophages	COMP	ITGB1	3.26	0.715	1.9875	0.0208	0.6	0.209	0.793	0.0640045894534469	up	1.08032551776099	COMP_ITGB1	COMP_ITGB1_Epithelial_SPP1..macrophages	0.0241823135719325	0.533617000036712	0.0129040936222017	0.0237885193249096	0.519040268040918	0.0123471994466976	0.261235324397914	0.434443253362701	0.347839288880307	5.4831135280214	1.68193666503724	0.963182327517208	0.918380822794942	0.961221386265407	0.944093164719065	0.486095405430596	0.679853713888946	0.757950053898671	0.734436758893281	0.80102407473949	0.844592166726554	0.0640045894534469	1.08032551776099	0.708517976733265	0.68487226343255	0.00762923870922699	-0.312587837214781	0.433544015252183	0.145460956454412	0.141111853538121	0.23590172745141	2.35944457345641	0.30460456287243	0.353578675235603	0.500122099307319	8.21773787457639	0.728158782275222	0.25	0.708517976733265	TRUE	0.658398214238485	LGMA
167262	LGMA-(LAMN+MHNA+GCA)/3	LGMA	Epithelial	SPP1..macrophages	COMP	ITGB1	3.26	0.715	1.9875	0.0208	0.6	0.209	0.793	0.00762923870922699	down	-0.312587837214781	COMP_ITGB1	COMP_ITGB1_Epithelial_SPP1..macrophages	0.0241823135719325	0.533617000036712	0.0129040936222017	0.0237885193249096	0.519040268040918	0.0123471994466976	0.261235324397914	0.434443253362701	0.347839288880307	5.4831135280214	1.68193666503724	0.963182327517208	0.918380822794942	0.961221386265407	0.944093164719065	0.486095405430596	0.679853713888946	0.757950053898671	0.734436758893281	0.80102407473949	0.844592166726554	0.0640045894534469	1.08032551776099	0.708517976733265	0.68487226343255	0.00762923870922699	-0.312587837214781	0.433544015252183	0.145460956454412	0.141111853538121	0.23590172745141	2.35944457345641	0.30460456287243	0.353578675235603	0.500122099307319	8.21773787457639	0.728158782275222	0.25	0.708517976733265	TRUE	0.658398214238485	LGMA
167263	LGMA-(LAMN+MHNA+GCA)/3	LGMA	B.cells	Epithelial	APOE	SCARB1	5.16	0.84	3	9.79e-05	0.0182	0.349	1	0.00436095049297237	up	-0.295317177300122	APOE_SCARB1	APOE_SCARB1_B.cells_Epithelial	0.224709977048169	0.0815070331419061	0.0183154435465821	0.166390789557929	0.0915321839735086	0.0152301123613137	0.35586775780378	0.261235324397914	0.308551541100847	20.6875613102958	4.00921730819686	0.992316311829678	0.991716023691372	0.996158155914839	0.993156715223307	0.384026641354289	0.45717457304082	0.786157024793388	0.600363816025871	0.777488321954725	0.771761588214157	0.00436095049297237	-0.295317177300122	0.456931384647852	0.100954024853252	0.00105958982748524	-0.0116638582499693	0.488293289240771	0.0432619503291393	0.0900003804156443	0.191248631110834	6.40140629017624	0.452576046705985	0.491712383861013	0.486919785232675	4.83432833356639	0.783623142780521	0.25	0.488293289240771	TRUE	0.658397872501371	LGMA
167264	LGMA-(LAMN+MHNA+GCA)/3	LGMA	B.cells	Epithelial	APOE	SCARB1	5.16	0.84	3	9.79e-05	0.0182	0.349	1	0.00105958982748524	down	-0.0116638582499693	APOE_SCARB1	APOE_SCARB1_B.cells_Epithelial	0.224709977048169	0.0815070331419061	0.0183154435465821	0.166390789557929	0.0915321839735086	0.0152301123613137	0.35586775780378	0.261235324397914	0.308551541100847	20.6875613102958	4.00921730819686	0.992316311829678	0.991716023691372	0.996158155914839	0.993156715223307	0.384026641354289	0.45717457304082	0.786157024793388	0.600363816025871	0.777488321954725	0.771761588214157	0.00436095049297237	-0.295317177300122	0.456931384647852	0.100954024853252	0.00105958982748524	-0.0116638582499693	0.488293289240771	0.0432619503291393	0.0900003804156443	0.191248631110834	6.40140629017624	0.452576046705985	0.491712383861013	0.486919785232675	4.83432833356639	0.783623142780521	0.25	0.488293289240771	TRUE	0.658397872501371	LGMA
167265	MHNA-(LGMA+LAMN+GCA)/3	MHNA	Endothelial	Epithelial	ANGPTL4	SDC4	0.677	-2.12	-0.7215	0.239	0.991	0.0923	0.858	0.0250638209549367	up	6.12183130379231	ANGPTL4_SDC4	ANGPTL4_SDC4_Endothelial_Epithelial	0.0683169552613257	0.166763935019988	0.0113928042879631	0.0786081691059067	0.164403887358433	0.0129234885791401	0.243146692749466	0.197703809143393	0.220425250946429	0.420824621058111	0.621602099051862	0.722086601568753	0.656315031214983	0.761125340163278	0.799323675364175	-2.19377239382507	-1.03479829897409	0.0682941070786921	0.859706252245778	0.0513833992094862	0.0526410348544736	0.0250638209549367	6.12183130379231	1.001	0.303637561008662	0.00153206757628635	0.705967642716962	0.618857173861857	0.0506119255276583	0.157959040572592	0.24181014285481	4.80701185750991	0.586586831636941	0.250310400928883	0.325547308123736	6.29831628887073	0.712409018910142	1	1.001	TRUE	0.658394283632751	LAMN
167266	MHNA-(LGMA+LAMN+GCA)/3	MHNA	Endothelial	Epithelial	ANGPTL4	SDC4	0.677	-2.12	-0.7215	0.239	0.991	0.0923	0.858	0.00153206757628635	down	0.705967642716962	ANGPTL4_SDC4	ANGPTL4_SDC4_Endothelial_Epithelial	0.0683169552613257	0.166763935019988	0.0113928042879631	0.0786081691059067	0.164403887358433	0.0129234885791401	0.243146692749466	0.197703809143393	0.220425250946429	0.420824621058111	0.621602099051862	0.722086601568753	0.656315031214983	0.761125340163278	0.799323675364175	-2.19377239382507	-1.03479829897409	0.0682941070786921	0.859706252245778	0.0513833992094862	0.0526410348544736	0.0250638209549367	6.12183130379231	1.001	0.303637561008662	0.00153206757628635	0.705967642716962	0.618857173861857	0.0506119255276583	0.157959040572592	0.24181014285481	4.80701185750991	0.586586831636941	0.250310400928883	0.325547308123736	6.29831628887073	0.712409018910142	1	1.001	TRUE	0.658394283632751	LAMN
167267	GCA-(LGMA+LAMN+MHNA)/3	GCA	Macrophages	iCAFs	COL4A2	ITGA11	-0.965	1.53	0.2825	0.309	1	0.012	0.393	-0.000854087761743672	up	0.0425566977689882	COL4A2_ITGA11	COL4A2_ITGA11_Macrophages_iCAFs	0.111138073484367	0.22599555975797	0.025116711127522	0.150423728813559	0.238095238095238	0.0358151735270379	0.0811229763135111	0.154589017934036	0.117855997123773	-0.492190067355035	-0.510041520575165	0.186889707059389	0.593464863134304	0.169481351048503	0.172042580438611	2.93885269354713	1.92081875395238	0.886610671936759	0.966403162055336	0.948077614085519	0.976509162773985	-0.000854087761743672	0.0425566977689882	0.518723983182716	0.0498981871328966	0.0468284685635394	0.18448020696273	0.523979196374217	0.755253413266009	0.0880513361414781	0.209463053630284	4.93798486194617	0.485158492320116	1.001	1.001	6.47697009324441	1.001	1	0.523979196374217	TRUE	0.65839340905431	GCA
167268	GCA-(LGMA+LAMN+MHNA)/3	GCA	Macrophages	iCAFs	COL4A2	ITGA11	-0.965	1.53	0.2825	0.309	1	0.012	0.393	0.0468284685635394	down	0.18448020696273	COL4A2_ITGA11	COL4A2_ITGA11_Macrophages_iCAFs	0.111138073484367	0.22599555975797	0.025116711127522	0.150423728813559	0.238095238095238	0.0358151735270379	0.0811229763135111	0.154589017934036	0.117855997123773	-0.492190067355035	-0.510041520575165	0.186889707059389	0.593464863134304	0.169481351048503	0.172042580438611	2.93885269354713	1.92081875395238	0.886610671936759	0.966403162055336	0.948077614085519	0.976509162773985	-0.000854087761743672	0.0425566977689882	0.518723983182716	0.0498981871328966	0.0468284685635394	0.18448020696273	0.523979196374217	0.755253413266009	0.0880513361414781	0.209463053630284	4.93798486194617	0.485158492320116	1.001	1.001	6.47697009324441	1.001	1	0.523979196374217	TRUE	0.65839340905431	GCA
167269	GCA-(LGMA+LAMN+MHNA)/3	GCA	Fibroblasts	iCAFs	COL4A1	ITGAV	1.76	-1.17	0.295	0.00418	0.425	0.043	0.548	-0.00149036298319962	up	-0.352449625723552	COL4A1_ITGAV	COL4A1_ITGAV_Fibroblasts_iCAFs	0.520412788267757	0.597081164462518	0.310728673620098	0.417068231021719	0.677777777777778	0.28267957880361	0.570070300444639	0.154589017934036	0.362329659189337	4.18672974407594	2.37882371822496	0.884724667840563	0.96240195293741	0.945733952297103	0.97180646710421	-1.59884190697188	-1.36653154442041	0.137666187567373	0.919354114265181	0.0667894358605821	0.0273086597197269	-0.00149036298319962	-0.352449625723552	0.446482626370756	0.0436689778988587	0.0442297937613369	-0.139984581070655	0.464946972884423	0.714827815671898	0.401603208218265	0.527273038941545	8.48259038877553	0.832169389861444	0.722206061764416	0.926446469694552	7.95619775493157	0.813283371156474	1	0.464946972884423	TRUE	0.658391404548778	GCA
167270	GCA-(LGMA+LAMN+MHNA)/3	GCA	Fibroblasts	iCAFs	COL4A1	ITGAV	1.76	-1.17	0.295	0.00418	0.425	0.043	0.548	0.0442297937613369	down	-0.139984581070655	COL4A1_ITGAV	COL4A1_ITGAV_Fibroblasts_iCAFs	0.520412788267757	0.597081164462518	0.310728673620098	0.417068231021719	0.677777777777778	0.28267957880361	0.570070300444639	0.154589017934036	0.362329659189337	4.18672974407594	2.37882371822496	0.884724667840563	0.96240195293741	0.945733952297103	0.97180646710421	-1.59884190697188	-1.36653154442041	0.137666187567373	0.919354114265181	0.0667894358605821	0.0273086597197269	-0.00149036298319962	-0.352449625723552	0.446482626370756	0.0436689778988587	0.0442297937613369	-0.139984581070655	0.464946972884423	0.714827815671898	0.401603208218265	0.527273038941545	8.48259038877553	0.832169389861444	0.722206061764416	0.926446469694552	7.95619775493157	0.813283371156474	1	0.464946972884423	TRUE	0.658391404548778	GCA
167271	MHNA-(LGMA+LAMN+GCA)/3	MHNA	Fibroblasts	CD8..T.cells	HLA.DQA1	LAG3	0.301	0.484	0.3925	0.723	1	0.132	0.936	0.00762690294863905	up	-0.670310593749435	HLA.DQA1_LAG3	HLA.DQA1_LAG3_Fibroblasts_CD8..T.cells	0.0664056452786244	0.25489719566262	0.0169266127576881	0.0597015791780692	0.29344096675798	0.0175188891109907	0.310731215249496	0.223068359731449	0.266899787490473	0.0423993725143462	0.140861702705469	0.604029934368497	0.245437810148871	0.587562029774292	0.581699215623499	0.425642217296369	0.87942606879415	0.689251706791232	0.813577973409989	0.788447718289616	0.886790334171757	0.00762690294863905	-0.670310593749435	0.388350120023205	0.132928083419001	0.0144279409730656	-0.169043107041154	0.459660145275882	0.251223170967425	0.0412487449538623	0.0697222988840649	4.84490423858728	0.446265667112218	1.001	1.001	6.45680557107558	1.001	0.666666666666667	0.459660145275882	TRUE	0.658389952945259	LGMA
167272	MHNA-(LGMA+LAMN+GCA)/3	MHNA	Fibroblasts	CD8..T.cells	HLA.DQA1	LAG3	0.301	0.484	0.3925	0.723	1	0.132	0.936	0.0144279409730656	down	-0.169043107041154	HLA.DQA1_LAG3	HLA.DQA1_LAG3_Fibroblasts_CD8..T.cells	0.0664056452786244	0.25489719566262	0.0169266127576881	0.0597015791780692	0.29344096675798	0.0175188891109907	0.310731215249496	0.223068359731449	0.266899787490473	0.0423993725143462	0.140861702705469	0.604029934368497	0.245437810148871	0.587562029774292	0.581699215623499	0.425642217296369	0.87942606879415	0.689251706791232	0.813577973409989	0.788447718289616	0.886790334171757	0.00762690294863905	-0.670310593749435	0.388350120023205	0.132928083419001	0.0144279409730656	-0.169043107041154	0.459660145275882	0.251223170967425	0.0412487449538623	0.0697222988840649	4.84490423858728	0.446265667112218	1.001	1.001	6.45680557107558	1.001	0.666666666666667	0.459660145275882	TRUE	0.658389952945259	LGMA
167273	LGMA-(LAMN+MHNA+GCA)/3	LGMA	SPP1..macrophages	Tregs	TGFB1	ITGB1	0.369	-0.454	-0.0425	0.534	0.9	0.163	1	0.0295603881046282	up	4.02403004282363	TGFB1_ITGB1	TGFB1_ITGB1_SPP1..macrophages_Tregs	0.432934455027745	0.42147747026229	0.182472118894477	0.457306320318183	0.361115041606549	0.165140190888638	0.434443253362701	0.204322685818432	0.319382969590566	0.100537276156463	0.272458742971444	0.629362093805026	0.401692812550024	0.641067712502001	0.663618536897711	-0.357666827600603	-0.787812395596042	0.279172655407833	0.78047520661157	0.173823212360762	0.0876077973409989	0.0295603881046282	4.02403004282363	1.001	0.347659482129897	-0.000513814956077031	-1.76711139677348	0.168912033583329	0.0187856947472455	0.314938013225778	0.551179863902485	7.86323599677859	0.643241708490704	0.238467629279075	0.260156136420445	7.76805488181868	0.6470181466997	1	1.001	TRUE	0.658389163075671	LAMN
167274	LGMA-(LAMN+MHNA+GCA)/3	LGMA	SPP1..macrophages	Tregs	TGFB1	ITGB1	0.369	-0.454	-0.0425	0.534	0.9	0.163	1	-0.000513814956077031	down	-1.76711139677348	TGFB1_ITGB1	TGFB1_ITGB1_SPP1..macrophages_Tregs	0.432934455027745	0.42147747026229	0.182472118894477	0.457306320318183	0.361115041606549	0.165140190888638	0.434443253362701	0.204322685818432	0.319382969590566	0.100537276156463	0.272458742971444	0.629362093805026	0.401692812550024	0.641067712502001	0.663618536897711	-0.357666827600603	-0.787812395596042	0.279172655407833	0.78047520661157	0.173823212360762	0.0876077973409989	0.0295603881046282	4.02403004282363	1.001	0.347659482129897	-0.000513814956077031	-1.76711139677348	0.168912033583329	0.0187856947472455	0.314938013225778	0.551179863902485	7.86323599677859	0.643241708490704	0.238467629279075	0.260156136420445	7.76805488181868	0.6470181466997	1	1.001	TRUE	0.658389163075671	LAMN
167275	GCA-(LGMA+LAMN+MHNA)/3	GCA	NK.cells	B.cells	IFNG	IFNGR1	0.853	-0.165	0.344	0.0276	1	0.626	0.967	0.00500465132164316	up	0.408659219935382	IFNG_IFNGR1	IFNG_IFNGR1_NK.cells_B.cells	0.265752635308755	0.168254205167171	0.0447139984249557	0.182137471227875	0.214985250737463	0.0391568699206122	0.397778729953697	0.0711544356316257	0.234466582792661	1.32990455299837	1.55909091793478	0.761965743556907	0.906535136865696	0.862854170001601	0.936749639827117	-0.0335652350202791	-0.20342566678957	0.394066654689184	0.349218469277758	0.341335788717212	0.291142651814589	0.00500465132164316	0.408659219935382	0.585679222531133	0.107255931655058	0.0132519247945276	0.830575008834661	0.641527892400282	0.232928786168895	0.908390700307821	0.770533829463108	7.70536461444371	1.001	0.187232645201942	0.229982007409295	5.64843130830364	0.286645011448619	1	0.641527892400282	TRUE	0.658388227053236	LGMA
167276	GCA-(LGMA+LAMN+MHNA)/3	GCA	NK.cells	B.cells	IFNG	IFNGR1	0.853	-0.165	0.344	0.0276	1	0.626	0.967	0.0132519247945276	down	0.830575008834661	IFNG_IFNGR1	IFNG_IFNGR1_NK.cells_B.cells	0.265752635308755	0.168254205167171	0.0447139984249557	0.182137471227875	0.214985250737463	0.0391568699206122	0.397778729953697	0.0711544356316257	0.234466582792661	1.32990455299837	1.55909091793478	0.761965743556907	0.906535136865696	0.862854170001601	0.936749639827117	-0.0335652350202791	-0.20342566678957	0.394066654689184	0.349218469277758	0.341335788717212	0.291142651814589	0.00500465132164316	0.408659219935382	0.585679222531133	0.107255931655058	0.0132519247945276	0.830575008834661	0.641527892400282	0.232928786168895	0.908390700307821	0.770533829463108	7.70536461444371	1.001	0.187232645201942	0.229982007409295	5.64843130830364	0.286645011448619	1	0.641527892400282	TRUE	0.658388227053236	LGMA
167277	LGMA-(LAMN+MHNA+GCA)/3	LGMA	B.cells	Fibroblasts	LAMB1	ITGAV	3.56	0.59	2.075	0.00145	0.0638	0.183	1	0.0158348603089515	up	0.105705043590514	LAMB1_ITGAV	LAMB1_ITGAV_B.cells_Fibroblasts	0.075606292028936	0.4082197417609	0.0308639810075515	0.0737265090381858	0.4147431236997	0.0305775626579714	0.35586775780378	0.231631743788032	0.293749750795906	10.1055299120435	2.83863199776503	0.971586361453498	0.975668320793981	0.983952297102609	0.9811909716664	0.435153857059047	0.73754891026957	0.723701940352138	0.760847107438017	0.790828242903342	0.858224038807043	0.0158348603089515	0.105705043590514	0.530272968379314	0.213284951103479	0.0048417254566033	-0.628412014313115	0.376083840547399	0.102097743426254	0.0819111521691446	0.096114745448581	3.90606069361951	0.420559551631131	0.486038012269166	0.552360513323477	7.73606987105774	0.777945177733332	0.25	0.530272968379314	TRUE	0.658387155251512	LGMA
167278	LGMA-(LAMN+MHNA+GCA)/3	LGMA	B.cells	Fibroblasts	LAMB1	ITGAV	3.56	0.59	2.075	0.00145	0.0638	0.183	1	0.0048417254566033	down	-0.628412014313115	LAMB1_ITGAV	LAMB1_ITGAV_B.cells_Fibroblasts	0.075606292028936	0.4082197417609	0.0308639810075515	0.0737265090381858	0.4147431236997	0.0305775626579714	0.35586775780378	0.231631743788032	0.293749750795906	10.1055299120435	2.83863199776503	0.971586361453498	0.975668320793981	0.983952297102609	0.9811909716664	0.435153857059047	0.73754891026957	0.723701940352138	0.760847107438017	0.790828242903342	0.858224038807043	0.0158348603089515	0.105705043590514	0.530272968379314	0.213284951103479	0.0048417254566033	-0.628412014313115	0.376083840547399	0.102097743426254	0.0819111521691446	0.096114745448581	3.90606069361951	0.420559551631131	0.486038012269166	0.552360513323477	7.73606987105774	0.777945177733332	0.25	0.530272968379314	TRUE	0.658387155251512	LGMA
167279	MHNA-(LGMA+LAMN+GCA)/3	MHNA	Epithelial	Epithelial	S100A8	CD69	1.8	1.94	1.87	0.127	0.921	0.0726	0.801	0.00940838676448728	up	1.19305291900765	S100A8_CD69	S100A8_CD69_Epithelial_Epithelial	0.03955238117614	0.136107451690968	0.00538337381019422	0.0298997551270279	0.127881083562902	0.00382361308390975	0.197703809143393	0.197703809143393	0.197703809143393	1.61315330227928	0.896196279044043	0.888266367856571	0.769989595005603	0.878261565551465	0.860312950216104	2.20978295584182	1.13906337929991	0.91953377650018	0.883376751706791	0.931638519583184	0.925372799137621	0.00940838676448728	1.19305291900765	0.729134305970584	0.150369019450704	0.000409650525268555	-0.0894617928349365	0.47413894882898	0.033151341387328	0.0377448068176543	0.0582548502432448	3.68459744714856	0.346527339150778	0.0872952111354544	0.142736239046135	6.1168365527525	0.582042956449304	0.333333333333333	0.729134305970584	TRUE	0.658384402744104	MHNA
167280	MHNA-(LGMA+LAMN+GCA)/3	MHNA	Epithelial	Epithelial	S100A8	CD69	1.8	1.94	1.87	0.127	0.921	0.0726	0.801	0.000409650525268555	down	-0.0894617928349365	S100A8_CD69	S100A8_CD69_Epithelial_Epithelial	0.03955238117614	0.136107451690968	0.00538337381019422	0.0298997551270279	0.127881083562902	0.00382361308390975	0.197703809143393	0.197703809143393	0.197703809143393	1.61315330227928	0.896196279044043	0.888266367856571	0.769989595005603	0.878261565551465	0.860312950216104	2.20978295584182	1.13906337929991	0.91953377650018	0.883376751706791	0.931638519583184	0.925372799137621	0.00940838676448728	1.19305291900765	0.729134305970584	0.150369019450704	0.000409650525268555	-0.0894617928349365	0.47413894882898	0.033151341387328	0.0377448068176543	0.0582548502432448	3.68459744714856	0.346527339150778	0.0872952111354544	0.142736239046135	6.1168365527525	0.582042956449304	0.333333333333333	0.729134305970584	TRUE	0.658384402744104	MHNA
167281	LGMA-(LAMN+MHNA+GCA)/3	LGMA	Fibroblasts	Fibroblasts	THY1	ITGAM	0.12	0.485	0.3025	0.817	1	0.442	1	0.0183171269721659	up	0.747206582056582	THY1_ITGAM	THY1_ITGAM_Fibroblasts_Fibroblasts	0.709648138988124	0.0585700730158331	0.0415641433160845	0.545754643468206	0.0489419327206313	0.026710287042593	0.231631743788032	0.231631743788032	0.231631743788032	0.0105333532161101	0.0877779434675845	0.529874339683048	0.169101168560909	0.535256923323195	0.543020649911958	0.17197019936569	0.354577730650908	0.689723320158103	0.515181458857348	0.703871721164211	0.727632051742724	0.0183171269721659	0.747206582056582	0.647594992811726	0.237586633611966	0.0058195870177555	-0.136138418796372	0.465646732979593	0.117309588302105	0.935793646921047	0.873108520091568	8.80301470153741	0.991530847305274	0.129421322579044	0.0910571588335573	4.55944836166201	0.611854724571314	0.25	0.647594992811726	TRUE	0.658382862806587	LGMA
167282	LGMA-(LAMN+MHNA+GCA)/3	LGMA	Fibroblasts	Fibroblasts	THY1	ITGAM	0.12	0.485	0.3025	0.817	1	0.442	1	0.0058195870177555	down	-0.136138418796372	THY1_ITGAM	THY1_ITGAM_Fibroblasts_Fibroblasts	0.709648138988124	0.0585700730158331	0.0415641433160845	0.545754643468206	0.0489419327206313	0.026710287042593	0.231631743788032	0.231631743788032	0.231631743788032	0.0105333532161101	0.0877779434675845	0.529874339683048	0.169101168560909	0.535256923323195	0.543020649911958	0.17197019936569	0.354577730650908	0.689723320158103	0.515181458857348	0.703871721164211	0.727632051742724	0.0183171269721659	0.747206582056582	0.647594992811726	0.237586633611966	0.0058195870177555	-0.136138418796372	0.465646732979593	0.117309588302105	0.935793646921047	0.873108520091568	8.80301470153741	0.991530847305274	0.129421322579044	0.0910571588335573	4.55944836166201	0.611854724571314	0.25	0.647594992811726	TRUE	0.658382862806587	LGMA
167283	GCA-(LGMA+LAMN+MHNA)/3	GCA	Fibroblasts	Endothelial	LAMB2	ITGB1	0.55	-0.625	-0.0375	0.32	1	0.107	1	0.00242136307429503	up	0.0293470980877708	LAMB2_ITGB1	LAMB2_ITGB1_Fibroblasts_Endothelial	0.251848651468544	0.600083480457723	0.151130215321828	0.276826244849501	0.563927507447865	0.156109934254131	0.570070300444639	0.391834343333059	0.480952321888849	0.272167511924052	0.494850021680094	0.687690091243797	0.584900752361133	0.721186169361293	0.760665119257243	-0.606635138946744	-0.97061622231479	0.231247754222063	0.843087495508444	0.132141573841179	0.0599173553719008	0.00242136307429503	0.0293470980877708	0.516308124632715	0.0819652359593486	0.0153013756766631	-0.174864894086019	0.458600945490212	0.264810527039234	0.913162178571286	0.898511740027911	6.88829438371685	1.001	0.421806409895293	0.568327856353347	8.25029768594576	0.734033862790337	1	0.516308124632715	TRUE	0.65838220863101	LAMN
167284	GCA-(LGMA+LAMN+MHNA)/3	GCA	Fibroblasts	Endothelial	LAMB2	ITGB1	0.55	-0.625	-0.0375	0.32	1	0.107	1	0.0153013756766631	down	-0.174864894086019	LAMB2_ITGB1	LAMB2_ITGB1_Fibroblasts_Endothelial	0.251848651468544	0.600083480457723	0.151130215321828	0.276826244849501	0.563927507447865	0.156109934254131	0.570070300444639	0.391834343333059	0.480952321888849	0.272167511924052	0.494850021680094	0.687690091243797	0.584900752361133	0.721186169361293	0.760665119257243	-0.606635138946744	-0.97061622231479	0.231247754222063	0.843087495508444	0.132141573841179	0.0599173553719008	0.00242136307429503	0.0293470980877708	0.516308124632715	0.0819652359593486	0.0153013756766631	-0.174864894086019	0.458600945490212	0.264810527039234	0.913162178571286	0.898511740027911	6.88829438371685	1.001	0.421806409895293	0.568327856353347	8.25029768594576	0.734033862790337	1	0.516308124632715	TRUE	0.65838220863101	LAMN
167285	LGMA-(LAMN+MHNA+GCA)/3	LGMA	C1Qhi.monocytes	Macrophages	BGN	TLR1	1.4	0.511	0.9555	0.0775	0.878	0.406	1	0.05206731257943	up	0.397671113306844	BGN_TLR1	BGN_TLR1_C1Qhi.monocytes_Macrophages	0.0346740894301446	0.0920632302511203	0.00319220867895534	0.0399369110519897	0.11455359639551	0.00457491678993301	0.475378729342036	1.001	0.738189364671018	1.55497761649117	1.11069829749369	0.847166639987194	0.829998399231631	0.875860412998239	0.892708500080038	0.200043196842054	0.391473966422806	0.698818720804887	0.546577434423284	0.717526051024075	0.744430470715056	0.05206731257943	0.397671113306844	0.583669645254948	0.568004919199436	0.000581142453931758	-0.139774764072943	0.464985146406968	0.0358191102412457	0.0269455677277072	0.0522428797612088	3.36541193692216	0.32957206010399	0.374215845788542	0.360281734149554	5.50244307179682	0.866297249072966	0.5	0.583669645254948	TRUE	0.65838202185918	LGMA
167286	LGMA-(LAMN+MHNA+GCA)/3	LGMA	C1Qhi.monocytes	Macrophages	BGN	TLR1	1.4	0.511	0.9555	0.0775	0.878	0.406	1	0.000581142453931758	down	-0.139774764072943	BGN_TLR1	BGN_TLR1_C1Qhi.monocytes_Macrophages	0.0346740894301446	0.0920632302511203	0.00319220867895534	0.0399369110519897	0.11455359639551	0.00457491678993301	0.475378729342036	1.001	0.738189364671018	1.55497761649117	1.11069829749369	0.847166639987194	0.829998399231631	0.875860412998239	0.892708500080038	0.200043196842054	0.391473966422806	0.698818720804887	0.546577434423284	0.717526051024075	0.744430470715056	0.05206731257943	0.397671113306844	0.583669645254948	0.568004919199436	0.000581142453931758	-0.139774764072943	0.464985146406968	0.0358191102412457	0.0269455677277072	0.0522428797612088	3.36541193692216	0.32957206010399	0.374215845788542	0.360281734149554	5.50244307179682	0.866297249072966	0.5	0.583669645254948	TRUE	0.65838202185918	LGMA
167287	GCA-(LGMA+LAMN+MHNA)/3	GCA	NK.cells	SPP1..macrophages	CD2	CD53	0.109	-0.624	-0.2575	0.709	1	0.423	0.74	-0.00036553010780143	up	-0.848565694539001	CD2_CD53	CD2_CD53_NK.cells_SPP1..macrophages	0.623316885521653	0.353161917194459	0.220131786310506	0.499275736169537	0.316666666666667	0.158103983120353	0.397778729953697	0.0480350794940855	0.222906904723891	0.0162795603650457	0.149353764816933	0.52533215943653	0.257763726588763	0.548143108692172	0.587862173843445	-0.233163610757974	-0.373659632624958	0.23147233201581	0.531687926697808	0.210833632770392	0.205376392382321	-0.00036553010780143	-0.848565694539001	0.355749653717165	0.0546812240117068	0.00890207573087153	0.655026199653235	0.609589029019215	0.165261509103892	0.533090724208112	0.584213310538378	8.48555520656069	0.90544070360229	0.398181336884928	0.372596908938557	7.21314210039961	0.831047623086279	1	0.609589029019215	TRUE	0.658381615372152	MHNA
167288	GCA-(LGMA+LAMN+MHNA)/3	GCA	NK.cells	SPP1..macrophages	CD2	CD53	0.109	-0.624	-0.2575	0.709	1	0.423	0.74	0.00890207573087153	down	0.655026199653235	CD2_CD53	CD2_CD53_NK.cells_SPP1..macrophages	0.623316885521653	0.353161917194459	0.220131786310506	0.499275736169537	0.316666666666667	0.158103983120353	0.397778729953697	0.0480350794940855	0.222906904723891	0.0162795603650457	0.149353764816933	0.52533215943653	0.257763726588763	0.548143108692172	0.587862173843445	-0.233163610757974	-0.373659632624958	0.23147233201581	0.531687926697808	0.210833632770392	0.205376392382321	-0.00036553010780143	-0.848565694539001	0.355749653717165	0.0546812240117068	0.00890207573087153	0.655026199653235	0.609589029019215	0.165261509103892	0.533090724208112	0.584213310538378	8.48555520656069	0.90544070360229	0.398181336884928	0.372596908938557	7.21314210039961	0.831047623086279	1	0.609589029019215	TRUE	0.658381615372152	MHNA
167289	LAMN-(LGMA+MHNA+GCA)/3	LAMN	iCAFs	Macrophages	CD99	CD99	-0.0923	0.472	0.18985	0.856	1	0.361	1	0.0107617226780575	up	-0.342880724543564	CD99_CD99	CD99_CD99_iCAFs_Macrophages	0.640281969400783	0.615552547929412	0.394127197657914	0.678833689258552	0.626453488372093	0.425257732660517	0.900388818556685	0.202118009648158	0.551253414102421	-0.00623267152029876	-0.0675262353228468	0.431747238674564	0.137746118136706	0.408556106931327	0.390567472386746	0.208856600700529	0.442492798094342	0.684715235357528	0.58846119295724	0.721343873517787	0.765406036651096	0.0107617226780575	-0.342880724543564	0.448232650011719	0.163618337175629	0.0105924008350151	0.0381671748997822	0.497359409183872	0.191556604744723	0.527613240230795	0.795931277806854	8.47226164906487	0.764348452649716	0.503345371093033	0.722088062153698	8.28182618408051	0.723170774039846	1	0.497359409183872	TRUE	0.658381204983346	LAMN
167290	LAMN-(LGMA+MHNA+GCA)/3	LAMN	iCAFs	Macrophages	CD99	CD99	-0.0923	0.472	0.18985	0.856	1	0.361	1	0.0105924008350151	down	0.0381671748997822	CD99_CD99	CD99_CD99_iCAFs_Macrophages	0.640281969400783	0.615552547929412	0.394127197657914	0.678833689258552	0.626453488372093	0.425257732660517	0.900388818556685	0.202118009648158	0.551253414102421	-0.00623267152029876	-0.0675262353228468	0.431747238674564	0.137746118136706	0.408556106931327	0.390567472386746	0.208856600700529	0.442492798094342	0.684715235357528	0.58846119295724	0.721343873517787	0.765406036651096	0.0107617226780575	-0.342880724543564	0.448232650011719	0.163618337175629	0.0105924008350151	0.0381671748997822	0.497359409183872	0.191556604744723	0.527613240230795	0.795931277806854	8.47226164906487	0.764348452649716	0.503345371093033	0.722088062153698	8.28182618408051	0.723170774039846	1	0.497359409183872	TRUE	0.658381204983346	LAMN
167291	GCA-(LGMA+LAMN+MHNA)/3	GCA	Macrophages	Macrophages	IL18	IL18RAP	-0.107	4.13	2.0115	0.865	1	0.096	1	0.00508433907962323	up	0.650874277709095	IL18_IL18RAP	IL18_IL18RAP_Macrophages_Macrophages	0.37658006767757	0.0282390212726712	0.0106342525420109	0.343220338983051	0.0254237288135593	0.00872594082160299	0.0811229763135111	0.0811229763135111	0.0811229763135111	-0.00673927650126488	-0.0629838925351858	0.425124059548583	0.130202497198655	0.406435088842644	0.394609412518009	4.20321980754658	1.01772876696043	0.988030003593245	0.855349443047072	0.966492993172835	0.909719726913403	0.00508433907962323	0.650874277709095	0.629977106826119	0.108036084175713	0.00941781802322049	-1.31795078150051	0.250631069982678	0.17328451773702	0.817692859196774	0.635409023547409	6.85533094013241	0.853437727466687	0.398129899847833	0.27576845055385	2.5356086753661	0.528939658198276	0.5	0.629977106826119	TRUE	0.658381107959582	LAMN
167292	GCA-(LGMA+LAMN+MHNA)/3	GCA	Macrophages	Macrophages	IL18	IL18RAP	-0.107	4.13	2.0115	0.865	1	0.096	1	0.00941781802322049	down	-1.31795078150051	IL18_IL18RAP	IL18_IL18RAP_Macrophages_Macrophages	0.37658006767757	0.0282390212726712	0.0106342525420109	0.343220338983051	0.0254237288135593	0.00872594082160299	0.0811229763135111	0.0811229763135111	0.0811229763135111	-0.00673927650126488	-0.0629838925351858	0.425124059548583	0.130202497198655	0.406435088842644	0.394609412518009	4.20321980754658	1.01772876696043	0.988030003593245	0.855349443047072	0.966492993172835	0.909719726913403	0.00508433907962323	0.650874277709095	0.629977106826119	0.108036084175713	0.00941781802322049	-1.31795078150051	0.250631069982678	0.17328451773702	0.817692859196774	0.635409023547409	6.85533094013241	0.853437727466687	0.398129899847833	0.27576845055385	2.5356086753661	0.528939658198276	0.5	0.629977106826119	TRUE	0.658381107959582	LAMN
167293	LGMA-(LAMN+MHNA+GCA)/3	LGMA	Macrophages	NK.cells	ITGB2	CD82	0.522	-0.91	-0.194	0.227	1	0.0223	0.901	0.0455330396033581	up	0.587600546088897	ITGB2_CD82	ITGB2_CD82_Macrophages_NK.cells	0.834643078476302	0.071197052919521	0.0594241274271892	0.737421419846141	0.0749646853478619	0.0552805647075395	1.001	0.260586388381787	0.630793194190893	0.33615450254519	0.643974142806877	0.679946374259645	0.667940611493517	0.740315351368657	0.805746758444053	-1.50304257462617	-1.65169513695184	0.17353126122889	0.948122529644269	0.0707869205892921	0.0161696011498383	0.0455330396033581	0.587600546088897	0.618405190249231	0.5040336184357	-0.000377538711626532	-0.150504619654129	0.463032986246474	0.0209056401190647	0.649547744084665	0.798958928892767	8.96993544469162	0.913822155130532	0.35524325230336	0.306235765279773	4.89676533725316	0.75115975893616	1	0.618405190249231	TRUE	0.658378927610388	MHNA
167294	LGMA-(LAMN+MHNA+GCA)/3	LGMA	Macrophages	NK.cells	ITGB2	CD82	0.522	-0.91	-0.194	0.227	1	0.0223	0.901	-0.000377538711626532	down	-0.150504619654129	ITGB2_CD82	ITGB2_CD82_Macrophages_NK.cells	0.834643078476302	0.071197052919521	0.0594241274271892	0.737421419846141	0.0749646853478619	0.0552805647075395	1.001	0.260586388381787	0.630793194190893	0.33615450254519	0.643974142806877	0.679946374259645	0.667940611493517	0.740315351368657	0.805746758444053	-1.50304257462617	-1.65169513695184	0.17353126122889	0.948122529644269	0.0707869205892921	0.0161696011498383	0.0455330396033581	0.587600546088897	0.618405190249231	0.5040336184357	-0.000377538711626532	-0.150504619654129	0.463032986246474	0.0209056401190647	0.649547744084665	0.798958928892767	8.96993544469162	0.913822155130532	0.35524325230336	0.306235765279773	4.89676533725316	0.75115975893616	1	0.618405190249231	TRUE	0.658378927610388	MHNA
167295	MHNA-(LGMA+LAMN+GCA)/3	MHNA	Fibroblasts	SPP1..macrophages	APP	CD74	0.162	0.0369	0.09945	0.778	1	0.932	1	-0.00468299635525389	up	0.157590749678493	APP_CD74	APP_CD74_Fibroblasts_SPP1..macrophages	0.414841927008191	1.97657356023389	0.819965584600869	0.394889173212022	0.904356301381473	0.357120512141612	0.310731215249496	0.718445157367712	0.514588186308604	0.0176613052876704	0.109020403010311	0.547662878181527	0.200736353449656	0.550944453337602	0.558608131903314	0.00112855283413809	0.0305840876460186	0.490927057132591	0.0736615163492634	0.493779195113187	0.500134746676249	-0.00468299635525389	0.157590749678493	0.5397621678782	0.0124127217828489	0.0120211212169254	-0.210611199562995	0.452097361829743	0.213782115680011	0.339951482548513	0.48029109980313	7.54884019211697	0.672580787136482	0.576184502320914	0.900240166175183	11.5993721838003	0.860072732921285	1	0.5397621678782	TRUE	0.658378562705965	LAMN
167296	MHNA-(LGMA+LAMN+GCA)/3	MHNA	Fibroblasts	SPP1..macrophages	APP	CD74	0.162	0.0369	0.09945	0.778	1	0.932	1	0.0120211212169254	down	-0.210611199562995	APP_CD74	APP_CD74_Fibroblasts_SPP1..macrophages	0.414841927008191	1.97657356023389	0.819965584600869	0.394889173212022	0.904356301381473	0.357120512141612	0.310731215249496	0.718445157367712	0.514588186308604	0.0176613052876704	0.109020403010311	0.547662878181527	0.200736353449656	0.550944453337602	0.558608131903314	0.00112855283413809	0.0305840876460186	0.490927057132591	0.0736615163492634	0.493779195113187	0.500134746676249	-0.00468299635525389	0.157590749678493	0.5397621678782	0.0124127217828489	0.0120211212169254	-0.210611199562995	0.452097361829743	0.213782115680011	0.339951482548513	0.48029109980313	7.54884019211697	0.672580787136482	0.576184502320914	0.900240166175183	11.5993721838003	0.860072732921285	1	0.5397621678782	TRUE	0.658378562705965	LAMN
167297	LAMN-(LGMA+MHNA+GCA)/3	LAMN	iCAFs	iCAFs	COL4A1	ITGA1	-0.546	0.482	-0.032	0.277	1	0.295	1	0.00910933462219893	up	-0.237349142090261	COL4A1_ITGA1	COL4A1_ITGA1_iCAFs_iCAFs	0.207304385608072	0.337231007312646	0.0699094667789392	0.196447304334794	0.362884492900229	0.0712876804151488	0.900388818556685	0.900388818556685	0.900388818556685	-0.304406046090811	-0.557520230935551	0.269589402913398	0.622398751400672	0.204818312790139	0.158456058908276	0.255545788298525	0.530177984021837	0.688375853395616	0.653364175350341	0.738187208048868	0.799743981315128	0.00910933462219893	-0.237349142090261	0.467532960537213	0.147441263813861	0.00396116577533645	-0.127304353961478	0.467253978230511	0.088399549522838	0.16057871102426	0.248884907442789	7.07721678400151	0.694463398168968	0.922339658854969	0.925328425311903	7.64520134614799	1.001	1	0.467532960537213	TRUE	0.658378001267707	LAMN
167298	LAMN-(LGMA+MHNA+GCA)/3	LAMN	iCAFs	iCAFs	COL4A1	ITGA1	-0.546	0.482	-0.032	0.277	1	0.295	1	0.00396116577533645	down	-0.127304353961478	COL4A1_ITGA1	COL4A1_ITGA1_iCAFs_iCAFs	0.207304385608072	0.337231007312646	0.0699094667789392	0.196447304334794	0.362884492900229	0.0712876804151488	0.900388818556685	0.900388818556685	0.900388818556685	-0.304406046090811	-0.557520230935551	0.269589402913398	0.622398751400672	0.204818312790139	0.158456058908276	0.255545788298525	0.530177984021837	0.688375853395616	0.653364175350341	0.738187208048868	0.799743981315128	0.00910933462219893	-0.237349142090261	0.467532960537213	0.147441263813861	0.00396116577533645	-0.127304353961478	0.467253978230511	0.088399549522838	0.16057871102426	0.248884907442789	7.07721678400151	0.694463398168968	0.922339658854969	0.925328425311903	7.64520134614799	1.001	1	0.467532960537213	TRUE	0.658378001267707	LAMN
167299	GCA-(LGMA+LAMN+MHNA)/3	GCA	Epithelial	B.cells	CALM2	MYLK	1.48	0.832	1.156	0.157	0.546	0.598	0.958	0.00495099136124196	up	0.378125281146876	CALM2_MYLK	CALM2_MYLK_Epithelial_B.cells	1.10542062304548	0.0207822096945714	0.0229730831888348	0.84692864806867	0.0155162241887906	0.0131411347753428	0.635265500900704	0.0711544356316257	0.353209968266165	1.19006851443433	0.804100347590766	0.856551144549384	0.737834160396991	0.854170001600768	0.842264286857692	0.185784614921642	0.223298816011589	0.784090909090909	0.37345041322314	0.710833632770392	0.652623068630974	0.00495099136124196	0.378125281146876	0.580094974797092	0.106730594333161	0.00990423437629886	-0.654456732281319	0.37134533680668	0.180851325148273	0.820958464015482	0.949788411353595	10.0141389750705	1.001	0.0676646919688804	0.0493431336064446	3.25784699069398	0.472216999183797	0	0.580094974797092	TRUE	0.65837757791734	GCA
167300	GCA-(LGMA+LAMN+MHNA)/3	GCA	Epithelial	B.cells	CALM2	MYLK	1.48	0.832	1.156	0.157	0.546	0.598	0.958	0.00990423437629886	down	-0.654456732281319	CALM2_MYLK	CALM2_MYLK_Epithelial_B.cells	1.10542062304548	0.0207822096945714	0.0229730831888348	0.84692864806867	0.0155162241887906	0.0131411347753428	0.635265500900704	0.0711544356316257	0.353209968266165	1.19006851443433	0.804100347590766	0.856551144549384	0.737834160396991	0.854170001600768	0.842264286857692	0.185784614921642	0.223298816011589	0.784090909090909	0.37345041322314	0.710833632770392	0.652623068630974	0.00495099136124196	0.378125281146876	0.580094974797092	0.106730594333161	0.00990423437629886	-0.654456732281319	0.37134533680668	0.180851325148273	0.820958464015482	0.949788411353595	10.0141389750705	1.001	0.0676646919688804	0.0493431336064446	3.25784699069398	0.472216999183797	0	0.580094974797092	TRUE	0.65837757791734	GCA
