## Supplementary Table 6 for "Integrated characterization of cell types, states and molecular programs in disseminated appendiceal neoplasms": TableS6_Multinichenet_min5_group_prioritization_tbl.csv (part 152 of 750)

	contrast	group	sender	receiver	ligand	receptor	lfc_ligand	lfc_receptor	ligand_receptor_lfc_avg	p_val_ligand	p_adj_ligand	p_val_receptor	p_adj_receptor	activity	direction_regulation	activity_scaled	lr_interaction	id	avg_ligand_group	avg_receptor_group	ligand_receptor_prod_group	fraction_ligand_group	fraction_receptor_group	ligand_receptor_fraction_prod_group	rel_abundance_scaled_sender	rel_abundance_scaled_receiver	sender_receiver_rel_abundance_avg	lfc_pval_ligand	p_val_ligand_adapted	scaled_lfc_ligand	scaled_p_val_ligand	scaled_lfc_pval_ligand	scaled_p_val_ligand_adapted	lfc_pval_receptor	p_val_receptor_adapted	scaled_lfc_receptor	scaled_p_val_receptor	scaled_lfc_pval_receptor	scaled_p_val_receptor_adapted	activity_up	activity_scaled_up	scaled_activity_scaled_up	scaled_activity_up	activity_down	activity_scaled_down	scaled_activity_scaled_down	scaled_activity_down	scaled_avg_exprs_ligand	scaled_avg_frq_ligand	pb_ligand_group	scaled_pb_ligand	scaled_avg_exprs_receptor	scaled_avg_frq_receptor	pb_receptor_group	scaled_pb_receptor	fraction_expressing_ligand_receptor	max_scaled_activity	na.rm	prioritization_score	top_group
167301	LAMN-(LGMA+MHNA+GCA)/3	LAMN	Macrophages	Epithelial	SLIT2	SDC1	0.936	-0.403	0.2665	0.197	1	0.732	1	-0.00277541184408783	up	-1.3683493939398	SLIT2_SDC1	SLIT2_SDC1_Macrophages_Epithelial	0.190686308091921	0.198732323880443	0.0378955331392896	0.193507751937985	0.278185328185328	0.0538310174792733	0.202118009648158	0.224577196182587	0.213347602915372	0.660379612312749	0.705533773838407	0.778913878661758	0.697014566992156	0.801584760685129	0.821254202016968	-0.0546020343334681	-0.135488918941608	0.297161336687028	0.253054257994969	0.311669062163133	0.335474308300395	-0.00277541184408783	-1.3683493939398	0.260688188975417	0.031088198449177	0.00440587215370852	-0.487280260523021	0.401760960341323	0.0953175067387108	0.15734265765003	0.232914807332144	6.09099259302187	0.627950504345912	1.001	1.001	5.8713269268945	0.974958526525665	1	0.401760960341323	TRUE	0.658376700735632	LAMN
167302	LAMN-(LGMA+MHNA+GCA)/3	LAMN	Macrophages	Epithelial	SLIT2	SDC1	0.936	-0.403	0.2665	0.197	1	0.732	1	0.00440587215370852	down	-0.487280260523021	SLIT2_SDC1	SLIT2_SDC1_Macrophages_Epithelial	0.190686308091921	0.198732323880443	0.0378955331392896	0.193507751937985	0.278185328185328	0.0538310174792733	0.202118009648158	0.224577196182587	0.213347602915372	0.660379612312749	0.705533773838407	0.778913878661758	0.697014566992156	0.801584760685129	0.821254202016968	-0.0546020343334681	-0.135488918941608	0.297161336687028	0.253054257994969	0.311669062163133	0.335474308300395	-0.00277541184408783	-1.3683493939398	0.260688188975417	0.031088198449177	0.00440587215370852	-0.487280260523021	0.401760960341323	0.0953175067387108	0.15734265765003	0.232914807332144	6.09099259302187	0.627950504345912	1.001	1.001	5.8713269268945	0.974958526525665	1	0.401760960341323	TRUE	0.658376700735632	LAMN
167303	LAMN-(LGMA+MHNA+GCA)/3	LAMN	NK.cells	NK.cells	LAMC2	ITGA6	4.13	0.717	2.4235	0.0124	1	0.0511	1	0.0120577660021889	up	0.640464521718395	LAMC2_ITGA6	LAMC2_ITGA6_NK.cells_NK.cells	0.0251384208237093	0.114490913422662	0.00287812076210974	0.0251798561151079	0.12459246086277	0.00313722023755177	0.439766549598653	0.439766549598653	0.439766549598653	7.87416844027997	1.90657831483776	0.982931807267488	0.93704978389627	0.976588762606051	0.955698735392989	0.926062214603411	1.29157909986529	0.75846658282429	0.909270571325907	0.862333812432627	0.940689004671218	0.0120577660021889	0.640464521718395	0.62807330212193	0.176306753713238	0.00378965259240421	-0.393432791907819	0.418835308454173	0.0857314500325027	0.0296023819849955	0.0408995578697641	2.33544966145125	0.259203962102017	0.158992740276609	0.191781101568143	5.72330962534527	0.664879011217871	0.5	0.62807330212193	TRUE	0.658372607367238	LAMN
167304	LAMN-(LGMA+MHNA+GCA)/3	LAMN	NK.cells	NK.cells	LAMC2	ITGA6	4.13	0.717	2.4235	0.0124	1	0.0511	1	0.00378965259240421	down	-0.393432791907819	LAMC2_ITGA6	LAMC2_ITGA6_NK.cells_NK.cells	0.0251384208237093	0.114490913422662	0.00287812076210974	0.0251798561151079	0.12459246086277	0.00313722023755177	0.439766549598653	0.439766549598653	0.439766549598653	7.87416844027997	1.90657831483776	0.982931807267488	0.93704978389627	0.976588762606051	0.955698735392989	0.926062214603411	1.29157909986529	0.75846658282429	0.909270571325907	0.862333812432627	0.940689004671218	0.0120577660021889	0.640464521718395	0.62807330212193	0.176306753713238	0.00378965259240421	-0.393432791907819	0.418835308454173	0.0857314500325027	0.0296023819849955	0.0408995578697641	2.33544966145125	0.259203962102017	0.158992740276609	0.191781101568143	5.72330962534527	0.664879011217871	0.5	0.62807330212193	TRUE	0.658372607367238	LAMN
167305	LGMA-(LAMN+MHNA+GCA)/3	LGMA	B.cells	B.cells	CXCL12	ITGB1	3.04	0.895	1.9675	0.00523	0.121	0.0118	0.179	0.0912194180261612	up	-0.160485540099837	CXCL12_ITGB1	CXCL12_ITGB1_B.cells_B.cells	0.0851860292005991	0.260869234040461	0.0222224141885086	0.0799593094076006	0.258019005981636	0.0206310215323272	0.35586775780378	0.35586775780378	0.35586775780378	6.93575486584349	2.28149831113273	0.955538658556107	0.958440051224588	0.972226668801024	0.969045141668001	1.72566560346102	1.92811799269387	0.798216852317643	0.966874775422206	0.91398670499461	0.976778656126482	0.0912194180261612	-0.160485540099837	0.481590282071074	0.951308635196317	0.00087733058203638	-0.230908715659125	0.448404488055252	0.0404266825580134	0.155736165895638	0.154685939324746	4.284014767182	0.513384642846506	0.0736035345399789	0.103502636424779	7.098946920882	0.526284549713751	0.5	0.481590282071074	TRUE	0.658372568902809	LGMA
167306	LGMA-(LAMN+MHNA+GCA)/3	LGMA	B.cells	B.cells	CXCL12	ITGB1	3.04	0.895	1.9675	0.00523	0.121	0.0118	0.179	0.00087733058203638	down	-0.230908715659125	CXCL12_ITGB1	CXCL12_ITGB1_B.cells_B.cells	0.0851860292005991	0.260869234040461	0.0222224141885086	0.0799593094076006	0.258019005981636	0.0206310215323272	0.35586775780378	0.35586775780378	0.35586775780378	6.93575486584349	2.28149831113273	0.955538658556107	0.958440051224588	0.972226668801024	0.969045141668001	1.72566560346102	1.92811799269387	0.798216852317643	0.966874775422206	0.91398670499461	0.976778656126482	0.0912194180261612	-0.160485540099837	0.481590282071074	0.951308635196317	0.00087733058203638	-0.230908715659125	0.448404488055252	0.0404266825580134	0.155736165895638	0.154685939324746	4.284014767182	0.513384642846506	0.0736035345399789	0.103502636424779	7.098946920882	0.526284549713751	0.5	0.481590282071074	TRUE	0.658372568902809	LGMA
167307	LAMN-(LGMA+MHNA+GCA)/3	LAMN	CD8..T.cells	Endothelial	PSEN1	NOTCH4	-0.0318	0.3	0.1341	0.898	1	0.514	0.979	0.00818768489754825	up	-0.310014717905841	PSEN1_NOTCH4	PSEN1_NOTCH4_CD8..T.cells_Endothelial	0.173022362023376	0.373834402565139	0.064681711337418	0.21566255092966	0.317906948043934	0.0685606233734178	0.523461688274655	0.060706862958961	0.292084275616808	-0.00148581249397972	-0.0467236633326956	0.460140867616456	0.104049943973107	0.432207459580599	0.409596606371058	0.0867110643014173	0.289036881004724	0.617880883938196	0.448055156306144	0.647278117139777	0.691722062522458	0.00818768489754825	-0.310014717905841	0.454243401666293	0.138418204637982	-0.000477857913581892	-0.428965445799327	0.412370595970508	0.0193450509734846	0.215144175954184	0.289225677564817	6.04395327730337	0.576132968063144	0.927608952119885	0.886872837579362	7.75520157772733	1.001	1	0.454243401666293	TRUE	0.658372105446095	MHNA
167308	LAMN-(LGMA+MHNA+GCA)/3	LAMN	CD8..T.cells	Endothelial	PSEN1	NOTCH4	-0.0318	0.3	0.1341	0.898	1	0.514	0.979	-0.000477857913581892	down	-0.428965445799327	PSEN1_NOTCH4	PSEN1_NOTCH4_CD8..T.cells_Endothelial	0.173022362023376	0.373834402565139	0.064681711337418	0.21566255092966	0.317906948043934	0.0685606233734178	0.523461688274655	0.060706862958961	0.292084275616808	-0.00148581249397972	-0.0467236633326956	0.460140867616456	0.104049943973107	0.432207459580599	0.409596606371058	0.0867110643014173	0.289036881004724	0.617880883938196	0.448055156306144	0.647278117139777	0.691722062522458	0.00818768489754825	-0.310014717905841	0.454243401666293	0.138418204637982	-0.000477857913581892	-0.428965445799327	0.412370595970508	0.0193450509734846	0.215144175954184	0.289225677564817	6.04395327730337	0.576132968063144	0.927608952119885	0.886872837579362	7.75520157772733	1.001	1	0.454243401666293	TRUE	0.658372105446095	MHNA
167309	LAMN-(LGMA+MHNA+GCA)/3	LAMN	Macrophages	Endothelial	PLAU	LRP1	0.764	1.24	1.002	0.281	1	0.23	0.947	0.00332082078419081	up	-2.28873347117689	PLAU_LRP1	PLAU_LRP1_Macrophages_Endothelial	0.122512868368807	0.0832843786673948	0.0102034081208564	0.141279069767442	0.0654078736270517	0.00924076354149626	0.202118009648158	0.060706862958961	0.131412436303559	0.421188371592519	0.55129368009492	0.744577397150632	0.619097166639987	0.76128541700016	0.779013926684809	0.791457483338185	0.638272163982407	0.854563420768954	0.714202299676608	0.847332015810277	0.832599712540424	0.00332082078419081	-2.28873347117689	0.0923622899370252	0.0907710327013443	0.00132832652063028	0.715334788110048	0.620561406310801	0.0474424816548157	0.872313166082591	0.892594668397609	5.50168898358553	0.939194224796092	0.0930394512187006	0.0850681338966199	4.44013979865545	0.455897559730161	0	0.620561406310801	TRUE	0.658369167165357	LAMN
167310	LAMN-(LGMA+MHNA+GCA)/3	LAMN	Macrophages	Endothelial	PLAU	LRP1	0.764	1.24	1.002	0.281	1	0.23	0.947	0.00132832652063028	down	0.715334788110048	PLAU_LRP1	PLAU_LRP1_Macrophages_Endothelial	0.122512868368807	0.0832843786673948	0.0102034081208564	0.141279069767442	0.0654078736270517	0.00924076354149626	0.202118009648158	0.060706862958961	0.131412436303559	0.421188371592519	0.55129368009492	0.744577397150632	0.619097166639987	0.76128541700016	0.779013926684809	0.791457483338185	0.638272163982407	0.854563420768954	0.714202299676608	0.847332015810277	0.832599712540424	0.00332082078419081	-2.28873347117689	0.0923622899370252	0.0907710327013443	0.00132832652063028	0.715334788110048	0.620561406310801	0.0474424816548157	0.872313166082591	0.892594668397609	5.50168898358553	0.939194224796092	0.0930394512187006	0.0850681338966199	4.44013979865545	0.455897559730161	0	0.620561406310801	TRUE	0.658369167165357	LAMN
167311	LAMN-(LGMA+MHNA+GCA)/3	LAMN	iCAFs	Endothelial	COL1A2	CD36	0.0396	-0.711	-0.3357	0.944	1	0.323	0.952	0.00976830126883611	up	0.332615769148567	COL1A2_CD36	COL1A2_CD36_iCAFs_Endothelial	2.96954942755751	0.18673451373841	0.554517368377125	0.99201041549586	0.158953474021967	0.157683501809042	0.900388818556685	0.060706862958961	0.480547840757823	0.00099110902579647	0.0250280057019311	0.492296302225068	0.0640907635665119	0.493076676804866	0.495117656475108	-0.348957006622586	-0.490797477668897	0.21195652173913	0.625336866690622	0.176832554796982	0.159742184692778	0.00976830126883611	0.332615769148567	0.571771895648537	0.153892624768579	-0.00143300682201536	-1.03409585144112	0.302274848561886	0.00448652947550463	0.921798337951335	0.992832539774061	13.0175608811942	1.001	0.451508766568528	0.393485516372332	6.92309190089004	0.868696443737597	1	0.571771895648537	TRUE	0.658368122173123	GCA
167312	LAMN-(LGMA+MHNA+GCA)/3	LAMN	iCAFs	Endothelial	COL1A2	CD36	0.0396	-0.711	-0.3357	0.944	1	0.323	0.952	-0.00143300682201536	down	-1.03409585144112	COL1A2_CD36	COL1A2_CD36_iCAFs_Endothelial	2.96954942755751	0.18673451373841	0.554517368377125	0.99201041549586	0.158953474021967	0.157683501809042	0.900388818556685	0.060706862958961	0.480547840757823	0.00099110902579647	0.0250280057019311	0.492296302225068	0.0640907635665119	0.493076676804866	0.495117656475108	-0.348957006622586	-0.490797477668897	0.21195652173913	0.625336866690622	0.176832554796982	0.159742184692778	0.00976830126883611	0.332615769148567	0.571771895648537	0.153892624768579	-0.00143300682201536	-1.03409585144112	0.302274848561886	0.00448652947550463	0.921798337951335	0.992832539774061	13.0175608811942	1.001	0.451508766568528	0.393485516372332	6.92309190089004	0.868696443737597	1	0.571771895648537	TRUE	0.658368122173123	GCA
167313	LAMN-(LGMA+MHNA+GCA)/3	LAMN	Epithelial	CD8..T.cells	HBEGF	CD44	-1.23	0.0885	-0.57075	0.315	1	0.715	1	0.0169864268923491	up	1.239302411949	HBEGF_CD44	HBEGF_CD44_Epithelial_CD8..T.cells	0.165016599220887	1.45181679980312	0.239573870995262	0.218725868725869	0.915301648363012	0.200200148184419	0.224577196182587	0.523461688274655	0.374019442228621	-0.617078018838791	-0.501689446210399	0.152072995037618	0.589022730910837	0.151032495597887	0.174083560108852	0.0128939153006044	0.145693958198919	0.516798418972332	0.268729787998563	0.545724038807043	0.596860402443406	0.0169864268923491	1.239302411949	0.73759271770538	0.224558923361107	0.0092180694308965	-2.1864723103925	0.0926146722403935	0.170177181564585	0.325082395838882	0.420059290122769	5.73432061238013	0.725728032899678	0.927382368952704	0.980123918156675	10.0069110632158	0.937792405100561	1	0.73759271770538	TRUE	0.658367426179404	GCA
167314	LAMN-(LGMA+MHNA+GCA)/3	LAMN	Epithelial	CD8..T.cells	HBEGF	CD44	-1.23	0.0885	-0.57075	0.315	1	0.715	1	0.0092180694308965	down	-2.1864723103925	HBEGF_CD44	HBEGF_CD44_Epithelial_CD8..T.cells	0.165016599220887	1.45181679980312	0.239573870995262	0.218725868725869	0.915301648363012	0.200200148184419	0.224577196182587	0.523461688274655	0.374019442228621	-0.617078018838791	-0.501689446210399	0.152072995037618	0.589022730910837	0.151032495597887	0.174083560108852	0.0128939153006044	0.145693958198919	0.516798418972332	0.268729787998563	0.545724038807043	0.596860402443406	0.0169864268923491	1.239302411949	0.73759271770538	0.224558923361107	0.0092180694308965	-2.1864723103925	0.0926146722403935	0.170177181564585	0.325082395838882	0.420059290122769	5.73432061238013	0.725728032899678	0.927382368952704	0.980123918156675	10.0069110632158	0.937792405100561	1	0.73759271770538	TRUE	0.658367426179404	GCA
167315	GCA-(LGMA+LAMN+MHNA)/3	GCA	Macrophages	NK.cells	PECAM1	PECAM1	0.416	0.491	0.4535	0.535	1	0.171	1	0.00443872977074918	up	0.0554734375707803	PECAM1_PECAM1	PECAM1_PECAM1_Macrophages_NK.cells	0.279961485278523	0.141648539261527	0.0396561354391902	0.314618644067797	0.147253750297643	0.0463287752525422	0.0811229763135111	0.397778729953697	0.239450853133604	0.113004826679169	0.271646217978772	0.646010084840724	0.400652313110293	0.648431246998559	0.663118296782456	0.376598909797452	0.767003889607846	0.691991555874955	0.772053539346029	0.775646784045994	0.863883399209486	0.00443872977074918	0.0554734375707803	0.521086281590038	0.10171549312831	0.00420259679430604	-0.448227339933424	0.408866140383039	0.092155307346529	0.183913841164564	0.375120578670858	6.52673906874672	0.608015379586648	0.0933541233407679	0.17555850564346	6.06098676907346	0.55941534797325	1	0.521086281590038	TRUE	0.658367032273409	GCA
167316	GCA-(LGMA+LAMN+MHNA)/3	GCA	Macrophages	NK.cells	PECAM1	PECAM1	0.416	0.491	0.4535	0.535	1	0.171	1	0.00420259679430604	down	-0.448227339933424	PECAM1_PECAM1	PECAM1_PECAM1_Macrophages_NK.cells	0.279961485278523	0.141648539261527	0.0396561354391902	0.314618644067797	0.147253750297643	0.0463287752525422	0.0811229763135111	0.397778729953697	0.239450853133604	0.113004826679169	0.271646217978772	0.646010084840724	0.400652313110293	0.648431246998559	0.663118296782456	0.376598909797452	0.767003889607846	0.691991555874955	0.772053539346029	0.775646784045994	0.863883399209486	0.00443872977074918	0.0554734375707803	0.521086281590038	0.10171549312831	0.00420259679430604	-0.448227339933424	0.408866140383039	0.092155307346529	0.183913841164564	0.375120578670858	6.52673906874672	0.608015379586648	0.0933541233407679	0.17555850564346	6.06098676907346	0.55941534797325	1	0.521086281590038	TRUE	0.658367032273409	GCA
167317	MHNA-(LGMA+LAMN+GCA)/3	MHNA	Epithelial	Macrophages	PLA2G2A	ITGB1	2.68	-0.145	1.2675	0.233	0.993	0.804	0.992	-0.00111804800944035	up	0.588120490106798	PLA2G2A_ITGB1	PLA2G2A_ITGB1_Epithelial_Macrophages	0.246081678734106	0.390286594053325	0.0960423802520588	0.157349250076523	0.420720522415438	0.066200058693872	0.197703809143393	0.0345408446629282	0.11612232690316	1.69548613165027	0.632644078973981	0.942752521210181	0.661937730110453	0.881823275172083	0.802545221706419	-0.0137378729314746	-0.0947439512515487	0.404150197628458	0.187522457779375	0.383803449514912	0.367925799496946	-0.00111804800944035	0.588120490106798	0.618500281034075	0.0473139852703621	0.0316728193189085	-0.0298856266795908	0.48497807123873	0.519488562226682	0.287717192555779	0.271558555548765	6.79618934218821	0.666939921310692	0.206450245293811	0.350726129059234	7.37935555952505	0.576881382431024	1	0.618500281034075	TRUE	0.658365173599417	LGMA
167318	MHNA-(LGMA+LAMN+GCA)/3	MHNA	Epithelial	Macrophages	PLA2G2A	ITGB1	2.68	-0.145	1.2675	0.233	0.993	0.804	0.992	0.0316728193189085	down	-0.0298856266795908	PLA2G2A_ITGB1	PLA2G2A_ITGB1_Epithelial_Macrophages	0.246081678734106	0.390286594053325	0.0960423802520588	0.157349250076523	0.420720522415438	0.066200058693872	0.197703809143393	0.0345408446629282	0.11612232690316	1.69548613165027	0.632644078973981	0.942752521210181	0.661937730110453	0.881823275172083	0.802545221706419	-0.0137378729314746	-0.0947439512515487	0.404150197628458	0.187522457779375	0.383803449514912	0.367925799496946	-0.00111804800944035	0.588120490106798	0.618500281034075	0.0473139852703621	0.0316728193189085	-0.0298856266795908	0.48497807123873	0.519488562226682	0.287717192555779	0.271558555548765	6.79618934218821	0.666939921310692	0.206450245293811	0.350726129059234	7.37935555952505	0.576881382431024	1	0.618500281034075	TRUE	0.658365173599417	LGMA
167319	LGMA-(LAMN+MHNA+GCA)/3	LGMA	CD8..T.cells	B.cells	COL3A1	ITGA1	2.1	6.88	4.49	0.00165	0.377	0.000245	0.0298	0.114981785328231	up	1.26240730786614	COL3A1_ITGA1	COL3A1_ITGA1_CD8..T.cells_B.cells	0.334511410142309	0.0412963054350822	0.0138140853647568	0.323416604997279	0.038652333134141	0.0125008063574677	0.272401410357726	0.35586775780378	0.314134584080753	5.8432837171508	2.78251605578609	0.910777173043061	0.974567792540419	0.964062750120058	0.98025052024972	24.842537339572	3.61083391563547	0.999326266618757	0.99600251527129	0.998832195472512	0.996855910887531	0.114981785328231	1.26240730786614	0.741818293172871	1.001	0.000498826535982856	-0.495999147570555	0.400174670217541	0.0345385844240978	0.102562810280169	0.299609382019258	6.66508848790334	0.370680198555299	0.11382451238612	0.0994540560963969	3.35542425387121	0.439892856047778	0.25	0.741818293172871	TRUE	0.658362960577361	LGMA
167320	LGMA-(LAMN+MHNA+GCA)/3	LGMA	CD8..T.cells	B.cells	COL3A1	ITGA1	2.1	6.88	4.49	0.00165	0.377	0.000245	0.0298	0.000498826535982856	down	-0.495999147570555	COL3A1_ITGA1	COL3A1_ITGA1_CD8..T.cells_B.cells	0.334511410142309	0.0412963054350822	0.0138140853647568	0.323416604997279	0.038652333134141	0.0125008063574677	0.272401410357726	0.35586775780378	0.314134584080753	5.8432837171508	2.78251605578609	0.910777173043061	0.974567792540419	0.964062750120058	0.98025052024972	24.842537339572	3.61083391563547	0.999326266618757	0.99600251527129	0.998832195472512	0.996855910887531	0.114981785328231	1.26240730786614	0.741818293172871	1.001	0.000498826535982856	-0.495999147570555	0.400174670217541	0.0345385844240978	0.102562810280169	0.299609382019258	6.66508848790334	0.370680198555299	0.11382451238612	0.0994540560963969	3.35542425387121	0.439892856047778	0.25	0.741818293172871	TRUE	0.658362960577361	LGMA
167321	LAMN-(LGMA+MHNA+GCA)/3	LAMN	CD4..T.cells	Endothelial	CADM1	CADM3	0.622	2.04	1.331	0.247	1	0.0582	0.947	0.00414243870680232	up	-1.95468864197506	CADM1_CADM3	CADM1_CADM3_CD4..T.cells_Endothelial	0.100788862698198	0.0383101653039051	0.00386123799076055	0.0892305595930233	0.0407256571640133	0.00363397317853853	0.372192634222999	0.060706862958961	0.21644974859098	0.377742495072488	0.607303046740334	0.708319993596927	0.648891467904594	0.751680806787258	0.795201696814471	2.51955711131423	1.23507701535011	0.925911785842616	0.900444664031621	0.940082644628099	0.935141933165649	0.00414243870680232	-1.95468864197506	0.153454607356636	0.0988147687730891	-0.00119743543137505	-0.884850629133774	0.329428110311585	0.00815113354009889	0.232615255541948	0.269924224471651	5.84644659930914	0.739488169188884	0.167997280101953	0.173814993056196	4.02320497952063	0.61978762539985	0.5	0.329428110311585	TRUE	0.658362110838209	LAMN
167322	LAMN-(LGMA+MHNA+GCA)/3	LAMN	CD4..T.cells	Endothelial	CADM1	CADM3	0.622	2.04	1.331	0.247	1	0.0582	0.947	-0.00119743543137505	down	-0.884850629133774	CADM1_CADM3	CADM1_CADM3_CD4..T.cells_Endothelial	0.100788862698198	0.0383101653039051	0.00386123799076055	0.0892305595930233	0.0407256571640133	0.00363397317853853	0.372192634222999	0.060706862958961	0.21644974859098	0.377742495072488	0.607303046740334	0.708319993596927	0.648891467904594	0.751680806787258	0.795201696814471	2.51955711131423	1.23507701535011	0.925911785842616	0.900444664031621	0.940082644628099	0.935141933165649	0.00414243870680232	-1.95468864197506	0.153454607356636	0.0988147687730891	-0.00119743543137505	-0.884850629133774	0.329428110311585	0.00815113354009889	0.232615255541948	0.269924224471651	5.84644659930914	0.739488169188884	0.167997280101953	0.173814993056196	4.02320497952063	0.61978762539985	0.5	0.329428110311585	TRUE	0.658362110838209	LAMN
167323	LAMN-(LGMA+MHNA+GCA)/3	LAMN	Macrophages	NK.cells	EDIL3	ITGB1	0.267	0.335	0.301	0.759	1	0.271	1	0.0114887923401665	up	0.462134149543217	EDIL3_ITGB1	EDIL3_ITGB1_Macrophages_NK.cells	0.0808803019116238	0.387000834398826	0.0313007443262273	0.0935077519379845	0.363538382776925	0.0339936569166407	0.202118009648158	0.439766549598653	0.320942279623405	0.0319754458359067	0.11975822410452	0.590383384024332	0.216423883464063	0.573755402593245	0.566832079398111	0.189955287557074	0.567030709125594	0.632658102766798	0.675664750269493	0.712854832914121	0.811871182177506	0.0114887923401665	0.462134149543217	0.59545906968937	0.170736434659662	0.0043366610953208	0.0380250570775866	0.497333552661527	0.0942408432050232	0.138730636452794	0.174732223548983	5.26525762872963	0.609620107322967	0.20307741832234	0.263838381559375	7.59080973314108	0.615036096571049	1	0.59545906968937	TRUE	0.658361390503047	MHNA
167324	LAMN-(LGMA+MHNA+GCA)/3	LAMN	Macrophages	NK.cells	EDIL3	ITGB1	0.267	0.335	0.301	0.759	1	0.271	1	0.0043366610953208	down	0.0380250570775866	EDIL3_ITGB1	EDIL3_ITGB1_Macrophages_NK.cells	0.0808803019116238	0.387000834398826	0.0313007443262273	0.0935077519379845	0.363538382776925	0.0339936569166407	0.202118009648158	0.439766549598653	0.320942279623405	0.0319754458359067	0.11975822410452	0.590383384024332	0.216423883464063	0.573755402593245	0.566832079398111	0.189955287557074	0.567030709125594	0.632658102766798	0.675664750269493	0.712854832914121	0.811871182177506	0.0114887923401665	0.462134149543217	0.59545906968937	0.170736434659662	0.0043366610953208	0.0380250570775866	0.497333552661527	0.0942408432050232	0.138730636452794	0.174732223548983	5.26525762872963	0.609620107322967	0.20307741832234	0.263838381559375	7.59080973314108	0.615036096571049	1	0.59545906968937	TRUE	0.658361390503047	MHNA
167325	LGMA-(LAMN+MHNA+GCA)/3	LGMA	SPP1..macrophages	C1Qhi.monocytes	VEGFB	NRP1	-0.178	-0.0284	-0.1032	0.788	0.954	0.941	0.999	0.0478164945723163	up	0.498982949355499	VEGFB_NRP1	VEGFB_NRP1_SPP1..macrophages_C1Qhi.monocytes	0.256715803138863	0.337361283195816	0.0866059727635713	0.262039594843462	0.374117551964909	0.0980336117407126	0.434443253362701	0.475378729342036	0.454910991352368	-0.0184183332868591	-0.103473782510445	0.393668961101329	0.191591964142789	0.373939490955659	0.362413958700176	-0.000750054694665905	-0.0264103765727431	0.460631512756019	0.0647233201581028	0.440756378009342	0.431256737333812	0.0478164945723163	0.498982949355499	0.602198220778888	0.526388911080282	0.0110628179526364	-0.205274503740444	0.453068305464038	0.198874524279026	0.790521526440302	0.668340536383665	7.09466530199802	0.90983078079368	0.336280020985081	0.521784986761294	7.41637198882562	0.784972392430361	1	0.602198220778888	TRUE	0.658361268899745	MHNA
167326	LGMA-(LAMN+MHNA+GCA)/3	LGMA	SPP1..macrophages	C1Qhi.monocytes	VEGFB	NRP1	-0.178	-0.0284	-0.1032	0.788	0.954	0.941	0.999	0.0110628179526364	down	-0.205274503740444	VEGFB_NRP1	VEGFB_NRP1_SPP1..macrophages_C1Qhi.monocytes	0.256715803138863	0.337361283195816	0.0866059727635713	0.262039594843462	0.374117551964909	0.0980336117407126	0.434443253362701	0.475378729342036	0.454910991352368	-0.0184183332868591	-0.103473782510445	0.393668961101329	0.191591964142789	0.373939490955659	0.362413958700176	-0.000750054694665905	-0.0264103765727431	0.460631512756019	0.0647233201581028	0.440756378009342	0.431256737333812	0.0478164945723163	0.498982949355499	0.602198220778888	0.526388911080282	0.0110628179526364	-0.205274503740444	0.453068305464038	0.198874524279026	0.790521526440302	0.668340536383665	7.09466530199802	0.90983078079368	0.336280020985081	0.521784986761294	7.41637198882562	0.784972392430361	1	0.602198220778888	TRUE	0.658361268899745	MHNA
167327	MHNA-(LGMA+LAMN+GCA)/3	MHNA	Fibroblasts	SPP1..macrophages	CD9	CD36	-0.0295	0.574	0.27225	0.965	1	0.525	0.98	-0.00480438957429525	up	0.10160772664027	CD9_CD36	CD9_CD36_Fibroblasts_SPP1..macrophages	0.249115334605667	0.151343480762247	0.0377019818504735	0.233135254883842	0.11673023137554	0.0272139322443865	0.310731215249496	0.718445157367712	0.514588186308604	-0.00045644425635812	-0.0154726866562074	0.46150152072995	0.0468825036017288	0.443012646070114	0.440151272610853	0.160628559844981	0.279840696594043	0.71797520661157	0.436713977721883	0.698077614085519	0.685972871002515	-0.00480438957429525	0.10160772664027	0.529523624082349	0.0112242678944959	0.0129520528788872	-0.00071544670160097	0.490285212867673	0.228263907985144	0.18747961737986	0.271484660603714	6.72943993778302	0.588843827599907	0.366125672171673	0.289228523595271	6.77246828170581	0.849818234321911	1	0.529523624082349	TRUE	0.658361112996657	GCA
167328	MHNA-(LGMA+LAMN+GCA)/3	MHNA	Fibroblasts	SPP1..macrophages	CD9	CD36	-0.0295	0.574	0.27225	0.965	1	0.525	0.98	0.0129520528788872	down	-0.00071544670160097	CD9_CD36	CD9_CD36_Fibroblasts_SPP1..macrophages	0.249115334605667	0.151343480762247	0.0377019818504735	0.233135254883842	0.11673023137554	0.0272139322443865	0.310731215249496	0.718445157367712	0.514588186308604	-0.00045644425635812	-0.0154726866562074	0.46150152072995	0.0468825036017288	0.443012646070114	0.440151272610853	0.160628559844981	0.279840696594043	0.71797520661157	0.436713977721883	0.698077614085519	0.685972871002515	-0.00480438957429525	0.10160772664027	0.529523624082349	0.0112242678944959	0.0129520528788872	-0.00071544670160097	0.490285212867673	0.228263907985144	0.18747961737986	0.271484660603714	6.72943993778302	0.588843827599907	0.366125672171673	0.289228523595271	6.77246828170581	0.849818234321911	1	0.529523624082349	TRUE	0.658361112996657	GCA
167329	GCA-(LGMA+LAMN+MHNA)/3	GCA	SPP1..macrophages	CD4..T.cells	ADAM9	ITGB1	0.393	-0.00245	0.195275	0.659	0.893	0.994	1	0.000233705490316791	up	-0.132332245926475	ADAM9_ITGB1	ADAM9_ITGB1_SPP1..macrophages_CD4..T.cells	0.276465555723763	0.517446525473747	0.14305614122243	0.261111111111111	0.509510136195318	0.133038757784333	0.0480350794940855	0.3059809126524	0.177007996073243	0.0711780320645541	0.18111458540599	0.638046262205859	0.300644309268449	0.618656955338562	0.609572594845526	-6.40335822658239e-06	-0.00261361560268669	0.471927775781531	0.0211776859504132	0.455353934602946	0.454186130075458	0.000233705490316791	-0.132332245926475	0.486739141845842	0.0605478109779897	0.0156515710441959	0.333655255679168	0.551119690935444	0.270258248699215	0.608528085547644	0.455447377318259	6.61122905374111	0.837079282325069	0.336979709248313	0.485641149579387	7.76195249285609	0.645917033855922	1	0.551119690935444	TRUE	0.658360434285568	LGMA
167330	GCA-(LGMA+LAMN+MHNA)/3	GCA	SPP1..macrophages	CD4..T.cells	ADAM9	ITGB1	0.393	-0.00245	0.195275	0.659	0.893	0.994	1	0.0156515710441959	down	0.333655255679168	ADAM9_ITGB1	ADAM9_ITGB1_SPP1..macrophages_CD4..T.cells	0.276465555723763	0.517446525473747	0.14305614122243	0.261111111111111	0.509510136195318	0.133038757784333	0.0480350794940855	0.3059809126524	0.177007996073243	0.0711780320645541	0.18111458540599	0.638046262205859	0.300644309268449	0.618656955338562	0.609572594845526	-6.40335822658239e-06	-0.00261361560268669	0.471927775781531	0.0211776859504132	0.455353934602946	0.454186130075458	0.000233705490316791	-0.132332245926475	0.486739141845842	0.0605478109779897	0.0156515710441959	0.333655255679168	0.551119690935444	0.270258248699215	0.608528085547644	0.455447377318259	6.61122905374111	0.837079282325069	0.336979709248313	0.485641149579387	7.76195249285609	0.645917033855922	1	0.551119690935444	TRUE	0.658360434285568	LGMA
167331	MHNA-(LGMA+LAMN+GCA)/3	MHNA	C1Qhi.monocytes	Tregs	TGOLN2	BTN3A1	-0.571	0.227	-0.172	0.216	0.488	0.605	1	0.0125133884436079	up	-0.0147268362562882	TGOLN2_BTN3A1	TGOLN2_BTN3A1_C1Qhi.monocytes_Tregs	0.327674368216334	0.196529397235023	0.0643976460749231	0.366656571848349	0.220891246805541	0.0809912273050274	0.176248705813806	0.591672972047092	0.383960838930449	-0.380026908092818	-0.665546248849069	0.263746598367216	0.678665759564591	0.188130302545222	0.132903793821034	0.0495415299538896	0.218244625347531	0.585990837226015	0.367162234998203	0.610582105641394	0.649299317283507	0.0125133884436079	-0.0147268362562882	0.508247593376141	0.180767350988781	0.00629189690172678	0.189116530027711	0.52482271613179	0.124656952155774	0.555779438021339	0.523840325825503	7.21755228593497	0.849513300909846	0.704527537516524	0.721984130189333	6.45419557579295	0.930652641047383	1	0.52482271613179	TRUE	0.658356169352346	LAMN
167332	MHNA-(LGMA+LAMN+GCA)/3	MHNA	C1Qhi.monocytes	Tregs	TGOLN2	BTN3A1	-0.571	0.227	-0.172	0.216	0.488	0.605	1	0.00629189690172678	down	0.189116530027711	TGOLN2_BTN3A1	TGOLN2_BTN3A1_C1Qhi.monocytes_Tregs	0.327674368216334	0.196529397235023	0.0643976460749231	0.366656571848349	0.220891246805541	0.0809912273050274	0.176248705813806	0.591672972047092	0.383960838930449	-0.380026908092818	-0.665546248849069	0.263746598367216	0.678665759564591	0.188130302545222	0.132903793821034	0.0495415299538896	0.218244625347531	0.585990837226015	0.367162234998203	0.610582105641394	0.649299317283507	0.0125133884436079	-0.0147268362562882	0.508247593376141	0.180767350988781	0.00629189690172678	0.189116530027711	0.52482271613179	0.124656952155774	0.555779438021339	0.523840325825503	7.21755228593497	0.849513300909846	0.704527537516524	0.721984130189333	6.45419557579295	0.930652641047383	1	0.52482271613179	TRUE	0.658356169352346	LAMN
167333	MHNA-(LGMA+LAMN+GCA)/3	MHNA	C1Qhi.monocytes	CD4..T.cells	APOE	APP	2.2	-0.123	1.0385	6.46e-06	0.00227	0.594	1	0.0125417805969804	up	-0.259977282463641	APOE_APP	APOE_APP_C1Qhi.monocytes_CD4..T.cells	2.41674638900394	0.0763689818141982	0.184564461031371	0.748361112327354	0.0959617152552243	0.0718140159692405	0.176248705813806	0.415346021722053	0.295797363767929	11.4174884604108	5.18976748200492	0.91728029454138	0.99719865535457	0.987073795421803	0.997838962702097	-0.0278242672673132	-0.226213555018806	0.414368487243981	0.377447897951851	0.351509162773985	0.276971793029105	0.0125417805969804	-0.259977282463641	0.463394577262103	0.18104531350877	0.00391937795638128	0.20716358031684	0.528106146400007	0.0877494883639792	0.97125563843179	0.866840533405294	13.0056690136017	1.001	0.0424600557333308	0.0803839815120028	5.01626637272907	0.288612434815906	1	0.528106146400007	TRUE	0.658354245449854	GCA
167334	MHNA-(LGMA+LAMN+GCA)/3	MHNA	C1Qhi.monocytes	CD4..T.cells	APOE	APP	2.2	-0.123	1.0385	6.46e-06	0.00227	0.594	1	0.00391937795638128	down	0.20716358031684	APOE_APP	APOE_APP_C1Qhi.monocytes_CD4..T.cells	2.41674638900394	0.0763689818141982	0.184564461031371	0.748361112327354	0.0959617152552243	0.0718140159692405	0.176248705813806	0.415346021722053	0.295797363767929	11.4174884604108	5.18976748200492	0.91728029454138	0.99719865535457	0.987073795421803	0.997838962702097	-0.0278242672673132	-0.226213555018806	0.414368487243981	0.377447897951851	0.351509162773985	0.276971793029105	0.0125417805969804	-0.259977282463641	0.463394577262103	0.18104531350877	0.00391937795638128	0.20716358031684	0.528106146400007	0.0877494883639792	0.97125563843179	0.866840533405294	13.0056690136017	1.001	0.0424600557333308	0.0803839815120028	5.01626637272907	0.288612434815906	1	0.528106146400007	TRUE	0.658354245449854	GCA
167335	LAMN-(LGMA+MHNA+GCA)/3	LAMN	Epithelial	Fibroblasts	SPINT1	ST14	1.43	1.73	1.58	0.184	1	0.155	1	0.0142656374259704	up	-0.175484675093139	SPINT1_ST14	SPINT1_ST14_Epithelial_Fibroblasts	0.803218229837451	0.0224398958714413	0.0180241334395958	0.59980694980695	0.0228431479660585	0.0137014789055104	0.224577196182587	0.20634857114243	0.215462883662509	1.05131051309636	0.735182176990464	0.850648311189371	0.710280934848727	0.844685449015527	0.828077477189051	1.4007261621654	0.809668301829709	0.903633668702839	0.788851958318362	0.897367948257276	0.872574559827524	0.0142656374259704	-0.175484675093139	0.478847141522484	0.197922074563101	0.00144654799636797	0.037558151568341	0.497248605168342	0.0492815627899784	1.001	1.001	8.25879621076795	1.001	0.0308149319406205	0.0343129241171686	3.46587131154692	0.395230126148111	0	0.497248605168342	TRUE	0.658353770867426	LAMN
167336	LAMN-(LGMA+MHNA+GCA)/3	LAMN	Epithelial	Fibroblasts	SPINT1	ST14	1.43	1.73	1.58	0.184	1	0.155	1	0.00144654799636797	down	0.037558151568341	SPINT1_ST14	SPINT1_ST14_Epithelial_Fibroblasts	0.803218229837451	0.0224398958714413	0.0180241334395958	0.59980694980695	0.0228431479660585	0.0137014789055104	0.224577196182587	0.20634857114243	0.215462883662509	1.05131051309636	0.735182176990464	0.850648311189371	0.710280934848727	0.844685449015527	0.828077477189051	1.4007261621654	0.809668301829709	0.903633668702839	0.788851958318362	0.897367948257276	0.872574559827524	0.0142656374259704	-0.175484675093139	0.478847141522484	0.197922074563101	0.00144654799636797	0.037558151568341	0.497248605168342	0.0492815627899784	1.001	1.001	8.25879621076795	1.001	0.0308149319406205	0.0343129241171686	3.46587131154692	0.395230126148111	0	0.497248605168342	TRUE	0.658353770867426	LAMN
167337	LGMA-(LAMN+MHNA+GCA)/3	LGMA	Macrophages	NK.cells	THY1	ITGAV	0.668	0.849	0.7585	0.227	1	0.0131	0.782	0.0427057038606978	up	0.206608439729202	THY1_ITGAV	THY1_ITGAV_Macrophages_NK.cells	0.0942318329395943	0.197028759916357	0.0185663811887336	0.0905548363325197	0.180705058373173	0.0163637169854411	1.001	0.260586388381787	0.630793194190893	0.430174727394994	0.643974142806877	0.719505362574036	0.667940611493517	0.762766127741316	0.805746758444053	1.59843666998826	1.88272870434424	0.78795364714337	0.964045095220985	0.907788357887172	0.975094322673374	0.0427057038606978	0.206608439729202	0.548726845723714	0.476353669064727	-0.00138140973195727	-0.663057198318703	0.369780591872993	0.00528918596717018	0.125128161450914	0.145705400579315	5.24172119933162	0.590807778011002	0.221947222632299	0.219513292862092	6.548234173468	0.587256170517873	0.5	0.548726845723714	TRUE	0.658352879940001	LAMN
167338	LGMA-(LAMN+MHNA+GCA)/3	LGMA	Macrophages	NK.cells	THY1	ITGAV	0.668	0.849	0.7585	0.227	1	0.0131	0.782	-0.00138140973195727	down	-0.663057198318703	THY1_ITGAV	THY1_ITGAV_Macrophages_NK.cells	0.0942318329395943	0.197028759916357	0.0185663811887336	0.0905548363325197	0.180705058373173	0.0163637169854411	1.001	0.260586388381787	0.630793194190893	0.430174727394994	0.643974142806877	0.719505362574036	0.667940611493517	0.762766127741316	0.805746758444053	1.59843666998826	1.88272870434424	0.78795364714337	0.964045095220985	0.907788357887172	0.975094322673374	0.0427057038606978	0.206608439729202	0.548726845723714	0.476353669064727	-0.00138140973195727	-0.663057198318703	0.369780591872993	0.00528918596717018	0.125128161450914	0.145705400579315	5.24172119933162	0.590807778011002	0.221947222632299	0.219513292862092	6.548234173468	0.587256170517873	0.5	0.548726845723714	TRUE	0.658352879940001	LAMN
167339	LAMN-(LGMA+MHNA+GCA)/3	LAMN	Fibroblasts	Endothelial	LAMB2	RPSA	-0.0604	0.14	0.0398	0.911	1	0.742	1	0.0109477478934864	up	0.812142852773649	LAMB2_RPSA	LAMB2_RPSA_Fibroblasts_Endothelial	0.198552622898857	1.12793666206911	0.223954782717603	0.242925816672129	0.856349500185117	0.208029401689239	0.20634857114243	0.060706862958961	0.133527717050696	-0.00244509003083091	-0.0404816230270017	0.448035056827277	0.0921642388346406	0.42572434768689	0.41541940131263	0.0181434532609362	0.129596094720973	0.543613007545814	0.244093604024434	0.559558030901904	0.583947179302911	0.0109477478934864	0.812142852773649	0.659470965483333	0.165439545908325	0.000363609068116777	0.104142273294044	0.509362735574933	0.0324351096303238	0.72013108133948	0.788601524333929	6.51329437731129	0.946559817058339	0.451402630582557	0.694660701223093	9.47463825940419	0.519388270995395	1	0.659470965483333	TRUE	0.658350250187524	LAMN
167340	LAMN-(LGMA+MHNA+GCA)/3	LAMN	Fibroblasts	Endothelial	LAMB2	RPSA	-0.0604	0.14	0.0398	0.911	1	0.742	1	0.000363609068116777	down	0.104142273294044	LAMB2_RPSA	LAMB2_RPSA_Fibroblasts_Endothelial	0.198552622898857	1.12793666206911	0.223954782717603	0.242925816672129	0.856349500185117	0.208029401689239	0.20634857114243	0.060706862958961	0.133527717050696	-0.00244509003083091	-0.0404816230270017	0.448035056827277	0.0921642388346406	0.42572434768689	0.41541940131263	0.0181434532609362	0.129596094720973	0.543613007545814	0.244093604024434	0.559558030901904	0.583947179302911	0.0109477478934864	0.812142852773649	0.659470965483333	0.165439545908325	0.000363609068116777	0.104142273294044	0.509362735574933	0.0324351096303238	0.72013108133948	0.788601524333929	6.51329437731129	0.946559817058339	0.451402630582557	0.694660701223093	9.47463825940419	0.519388270995395	1	0.659470965483333	TRUE	0.658350250187524	LAMN
167341	LGMA-(LAMN+MHNA+GCA)/3	LGMA	Endothelial	Tregs	A2M	LRP1	0.147	1.41	0.7785	0.667	1	0.215	1	0.0170547031571971	up	0.549808446603377	A2M_LRP1	A2M_LRP1_Endothelial_Tregs	1.38187088475305	0.0369248122399037	0.0510253229592961	0.839123892233217	0.0366149490788207	0.0307244785849411	0.623093931583111	0.204322685818432	0.413708308700771	0.0258535024142673	0.175874166083451	0.541239795101649	0.293380822794942	0.564711061309428	0.605650712341924	0.941261771518996	0.667561540084395	0.875112288896874	0.728934602946461	0.863681279195113	0.841111210923464	0.0170547031571971	0.549808446603377	0.611493522305621	0.225227356022186	0.00311086501864373	0.584325832073995	0.59672600026024	0.0751720705805351	0.963503336456688	1.001	10.0700394234402	0.979927073405554	0.0400577924013712	0.0463130245799501	3.60018948862227	0.347940800794192	0.5	0.611493522305621	TRUE	0.658348800024968	LGMA
167342	LGMA-(LAMN+MHNA+GCA)/3	LGMA	Endothelial	Tregs	A2M	LRP1	0.147	1.41	0.7785	0.667	1	0.215	1	0.00311086501864373	down	0.584325832073995	A2M_LRP1	A2M_LRP1_Endothelial_Tregs	1.38187088475305	0.0369248122399037	0.0510253229592961	0.839123892233217	0.0366149490788207	0.0307244785849411	0.623093931583111	0.204322685818432	0.413708308700771	0.0258535024142673	0.175874166083451	0.541239795101649	0.293380822794942	0.564711061309428	0.605650712341924	0.941261771518996	0.667561540084395	0.875112288896874	0.728934602946461	0.863681279195113	0.841111210923464	0.0170547031571971	0.549808446603377	0.611493522305621	0.225227356022186	0.00311086501864373	0.584325832073995	0.59672600026024	0.0751720705805351	0.963503336456688	1.001	10.0700394234402	0.979927073405554	0.0400577924013712	0.0463130245799501	3.60018948862227	0.347940800794192	0.5	0.611493522305621	TRUE	0.658348800024968	LGMA
167343	LAMN-(LGMA+MHNA+GCA)/3	LAMN	Macrophages	Tregs	TNC	ITGB1	1.45	0.269	0.8595	0.114	1	0.459	1	0.00522344351440846	up	0.380377473340629	TNC_ITGB1	TNC_ITGB1_Macrophages_Tregs	0.122182210253915	0.464589827048534	0.056764611930274	0.107751937984496	0.380416666666667	0.0409906330749354	0.202118009648158	0.223854363600918	0.212986186624538	1.36748796556211	0.943095148663527	0.852929406114935	0.784476548743397	0.865375380182488	0.868156715223307	0.0909723875904767	0.338187314462739	0.60397951850521	0.500269493352497	0.650736615163493	0.719749371182178	0.00522344351440846	0.380377473340629	0.580506870531923	0.10939793294876	0.00544602769442275	0.505912749733892	0.582459741572261	0.111498411440045	0.228591561718952	0.319204941860465	5.50870477181999	0.615866150400285	0.282722393796979	0.28948478230817	7.78555327081287	0.650175549642223	0.5	0.582459741572261	TRUE	0.658347081295924	LAMN
167344	LAMN-(LGMA+MHNA+GCA)/3	LAMN	Macrophages	Tregs	TNC	ITGB1	1.45	0.269	0.8595	0.114	1	0.459	1	0.00544602769442275	down	0.505912749733892	TNC_ITGB1	TNC_ITGB1_Macrophages_Tregs	0.122182210253915	0.464589827048534	0.056764611930274	0.107751937984496	0.380416666666667	0.0409906330749354	0.202118009648158	0.223854363600918	0.212986186624538	1.36748796556211	0.943095148663527	0.852929406114935	0.784476548743397	0.865375380182488	0.868156715223307	0.0909723875904767	0.338187314462739	0.60397951850521	0.500269493352497	0.650736615163493	0.719749371182178	0.00522344351440846	0.380377473340629	0.580506870531923	0.10939793294876	0.00544602769442275	0.505912749733892	0.582459741572261	0.111498411440045	0.228591561718952	0.319204941860465	5.50870477181999	0.615866150400285	0.282722393796979	0.28948478230817	7.78555327081287	0.650175549642223	0.5	0.582459741572261	TRUE	0.658347081295924	LAMN
167345	LGMA-(LAMN+MHNA+GCA)/3	LGMA	B.cells	CD8..T.cells	SEMA3C	PLXNA3	4.29	0.282	2.286	0.00044	0.0377	0.366	0.971	0.0258400210492746	up	0.152656494542757	SEMA3C_PLXNA3	SEMA3C_PLXNA3_B.cells_CD8..T.cells	0.0374279554464784	0.0433102522166059	0.00162101419033887	0.0372332628645494	0.0575234664961228	0.00214178634893024	0.35586775780378	0.272401410357726	0.314134584080753	14.3995880178743	3.35654732351381	0.985032815751561	0.985272931006883	0.991155754762286	0.988234352489195	0.123098333918776	0.436518914605589	0.609728710025153	0.583745059288538	0.674407114624506	0.762666187567373	0.0258400210492746	0.152656494542757	0.538859758816213	0.311236651201185	0.00303743241743717	-0.952527814965276	0.317115110853676	0.0740297357319619	0.067753718267419	0.0678289333466272	4.01855584546971	0.470481216619156	0.273558329900058	0.384489776640819	4.09666390174833	0.813724149800187	0.25	0.538859758816213	TRUE	0.658344756027672	LGMA
167346	LGMA-(LAMN+MHNA+GCA)/3	LGMA	B.cells	CD8..T.cells	SEMA3C	PLXNA3	4.29	0.282	2.286	0.00044	0.0377	0.366	0.971	0.00303743241743717	down	-0.952527814965276	SEMA3C_PLXNA3	SEMA3C_PLXNA3_B.cells_CD8..T.cells	0.0374279554464784	0.0433102522166059	0.00162101419033887	0.0372332628645494	0.0575234664961228	0.00214178634893024	0.35586775780378	0.272401410357726	0.314134584080753	14.3995880178743	3.35654732351381	0.985032815751561	0.985272931006883	0.991155754762286	0.988234352489195	0.123098333918776	0.436518914605589	0.609728710025153	0.583745059288538	0.674407114624506	0.762666187567373	0.0258400210492746	0.152656494542757	0.538859758816213	0.311236651201185	0.00303743241743717	-0.952527814965276	0.317115110853676	0.0740297357319619	0.067753718267419	0.0678289333466272	4.01855584546971	0.470481216619156	0.273558329900058	0.384489776640819	4.09666390174833	0.813724149800187	0.25	0.538859758816213	TRUE	0.658344756027672	LGMA
167347	LGMA-(LAMN+MHNA+GCA)/3	LGMA	NK.cells	Macrophages	CALR	ITGAV	0.14	0.799	0.4695	0.541	1	0.0609	0.917	0.0296351845422194	up	-2.15107949492807	CALR_ITGAV	CALR_ITGAV_NK.cells_Macrophages	0.329075052894634	0.448453324601435	0.147574801513992	0.313286464171622	0.409828445595201	0.128393704637473	0.260586388381787	1.001	0.630793194190893	0.0373523828850803	0.266802734893431	0.53855850808388	0.395509844725468	0.581118937089803	0.660216904113975	0.971090783186333	1.21538270736712	0.777061624146604	0.897098454904779	0.866690621631333	0.93345759971254	0.0296351845422194	-2.15107949492807	0.117537355305223	0.348391748048802	0.000143878690013133	-0.333562880659464	0.429727874031315	0.0290169320896438	0.245134907754037	0.319323532629055	7.35488622840733	0.41660636051188	0.536349434515872	0.545370894159335	7.99746552231362	0.819908285366453	1	0.429727874031315	TRUE	0.658343606897845	LGMA
167348	LGMA-(LAMN+MHNA+GCA)/3	LGMA	NK.cells	Macrophages	CALR	ITGAV	0.14	0.799	0.4695	0.541	1	0.0609	0.917	0.000143878690013133	down	-0.333562880659464	CALR_ITGAV	CALR_ITGAV_NK.cells_Macrophages	0.329075052894634	0.448453324601435	0.147574801513992	0.313286464171622	0.409828445595201	0.128393704637473	0.260586388381787	1.001	0.630793194190893	0.0373523828850803	0.266802734893431	0.53855850808388	0.395509844725468	0.581118937089803	0.660216904113975	0.971090783186333	1.21538270736712	0.777061624146604	0.897098454904779	0.866690621631333	0.93345759971254	0.0296351845422194	-2.15107949492807	0.117537355305223	0.348391748048802	0.000143878690013133	-0.333562880659464	0.429727874031315	0.0290169320896438	0.245134907754037	0.319323532629055	7.35488622840733	0.41660636051188	0.536349434515872	0.545370894159335	7.99746552231362	0.819908285366453	1	0.429727874031315	TRUE	0.658343606897845	LGMA
167349	LAMN-(LGMA+MHNA+GCA)/3	LAMN	SPP1..macrophages	Epithelial	TGFBI	ITGA3	0.313	0.972	0.6425	0.659	0.995	0.329	1	0.000470784120222442	up	0.00580910625746925	TGFBI_ITGA3	TGFBI_ITGA3_SPP1..macrophages_Epithelial	0.347338330872637	0.11213682923006	0.0389494190941191	0.311111111111111	0.121621621621622	0.0378378378378378	0.117858340400099	0.224577196182587	0.171217768291343	0.0566888652320749	0.18111458540599	0.608872258684168	0.300644309268449	0.604370097646871	0.609572594845526	0.469285587192625	0.482804102050026	0.813735177865613	0.619116061803809	0.797475745598275	0.781800215594682	0.000470784120222442	0.00580910625746925	0.512003341733507	0.0628688386414936	0.00299971986728915	-1.0265881197706	0.303640784436043	0.0734430704149935	0.415586182212101	0.451399101140548	7.6670426662718	0.838390977107418	0.86398484017148	0.818450567596946	3.38570638858171	0.61349835726309	0.5	0.512003341733507	TRUE	0.65834232719982	LGMA
167350	LAMN-(LGMA+MHNA+GCA)/3	LAMN	SPP1..macrophages	Epithelial	TGFBI	ITGA3	0.313	0.972	0.6425	0.659	0.995	0.329	1	0.00299971986728915	down	-1.0265881197706	TGFBI_ITGA3	TGFBI_ITGA3_SPP1..macrophages_Epithelial	0.347338330872637	0.11213682923006	0.0389494190941191	0.311111111111111	0.121621621621622	0.0378378378378378	0.117858340400099	0.224577196182587	0.171217768291343	0.0566888652320749	0.18111458540599	0.608872258684168	0.300644309268449	0.604370097646871	0.609572594845526	0.469285587192625	0.482804102050026	0.813735177865613	0.619116061803809	0.797475745598275	0.781800215594682	0.000470784120222442	0.00580910625746925	0.512003341733507	0.0628688386414936	0.00299971986728915	-1.0265881197706	0.303640784436043	0.0734430704149935	0.415586182212101	0.451399101140548	7.6670426662718	0.838390977107418	0.86398484017148	0.818450567596946	3.38570638858171	0.61349835726309	0.5	0.512003341733507	TRUE	0.65834232719982	LGMA
167351	MHNA-(LGMA+LAMN+GCA)/3	MHNA	B.cells	Tregs	HLA.A	APLP2	0.296	0.543	0.4195	0.349	1	0.283	1	0.0148485053337959	up	0.714763454692519	HLA.A_APLP2	HLA.A_APLP2_B.cells_Tregs	1.59498878570248	0.185217448778491	0.295419753718116	0.898562484674803	0.192493110518272	0.17296708767008	0.714769094866929	0.591672972047092	0.653221033457011	0.135323673620083	0.45717457304082	0.601448695373779	0.559968785016808	0.662758123899472	0.747338722586842	0.29767996551031	0.54821356447571	0.708363277039166	0.665603665109594	0.752515271289975	0.806032159540065	0.0148485053337959	0.714763454692519	0.641661580102581	0.203628419916834	0.00641699774237821	0.252703088407013	0.53639147817819	0.12660305031264	0.577217093938918	0.795955182925537	10.2504328769309	0.700783283334351	0.0733596180670353	0.0765101790118692	6.46488676437006	0.346840885117446	1	0.641661580102581	TRUE	0.658341304695328	MHNA
167352	MHNA-(LGMA+LAMN+GCA)/3	MHNA	B.cells	Tregs	HLA.A	APLP2	0.296	0.543	0.4195	0.349	1	0.283	1	0.00641699774237821	down	0.252703088407013	HLA.A_APLP2	HLA.A_APLP2_B.cells_Tregs	1.59498878570248	0.185217448778491	0.295419753718116	0.898562484674803	0.192493110518272	0.17296708767008	0.714769094866929	0.591672972047092	0.653221033457011	0.135323673620083	0.45717457304082	0.601448695373779	0.559968785016808	0.662758123899472	0.747338722586842	0.29767996551031	0.54821356447571	0.708363277039166	0.665603665109594	0.752515271289975	0.806032159540065	0.0148485053337959	0.714763454692519	0.641661580102581	0.203628419916834	0.00641699774237821	0.252703088407013	0.53639147817819	0.12660305031264	0.577217093938918	0.795955182925537	10.2504328769309	0.700783283334351	0.0733596180670353	0.0765101790118692	6.46488676437006	0.346840885117446	1	0.641661580102581	TRUE	0.658341304695328	MHNA
167353	LGMA-(LAMN+MHNA+GCA)/3	LGMA	Epithelial	Fibroblasts	COL28A1	ITGB1	0.0338	0.104	0.0689	0.978	1	0.848	1	0.0172218137636024	up	0.464140657348149	COL28A1_ITGB1	COL28A1_ITGB1_Epithelial_Fibroblasts	0.0184710874833551	0.891444539865505	0.016465950082415	0.0217719712395311	0.65038645348499	0.0141601951598558	0.261235324397914	0.231631743788032	0.246433534092973	0.000326546708179072	0.00966114521239857	0.489354890347367	0.0363974707859773	0.485312950216104	0.482191451896911	0.00744683136530176	0.0716041477432862	0.525714157384118	0.14700862378728	0.528072224218469	0.534495149119655	0.0172218137636024	0.464140657348149	0.595826033045805	0.226863388508479	0.00676281555793693	0.338700273423016	0.552037567469197	0.131982673742552	0.967330615695774	1.001	2.25887583884544	0.977025527264466	0.720888066175627	0.699701448175331	9.20960573331419	0.907131057769484	0.25	0.595826033045805	TRUE	0.658338262264324	LAMN
167354	LGMA-(LAMN+MHNA+GCA)/3	LGMA	Epithelial	Fibroblasts	COL28A1	ITGB1	0.0338	0.104	0.0689	0.978	1	0.848	1	0.00676281555793693	down	0.338700273423016	COL28A1_ITGB1	COL28A1_ITGB1_Epithelial_Fibroblasts	0.0184710874833551	0.891444539865505	0.016465950082415	0.0217719712395311	0.65038645348499	0.0141601951598558	0.261235324397914	0.231631743788032	0.246433534092973	0.000326546708179072	0.00966114521239857	0.489354890347367	0.0363974707859773	0.485312950216104	0.482191451896911	0.00744683136530176	0.0716041477432862	0.525714157384118	0.14700862378728	0.528072224218469	0.534495149119655	0.0172218137636024	0.464140657348149	0.595826033045805	0.226863388508479	0.00676281555793693	0.338700273423016	0.552037567469197	0.131982673742552	0.967330615695774	1.001	2.25887583884544	0.977025527264466	0.720888066175627	0.699701448175331	9.20960573331419	0.907131057769484	0.25	0.595826033045805	TRUE	0.658338262264324	LAMN
167355	GCA-(LGMA+LAMN+MHNA)/3	GCA	Macrophages	Epithelial	RTN4	GJB2	0.453	1.35	0.9015	0.362	1	0.208	0.599	0.00531807903963502	up	0.139696419497349	RTN4_GJB2	RTN4_GJB2_Macrophages_Epithelial	0.990046621244066	0.0314608163530296	0.031147674931897	0.73093220338983	0.044206008583691	0.032311595257147	0.0811229763135111	0.635265500900704	0.358194238607107	0.199905017548476	0.441291429466834	0.657795741956139	0.548763406435089	0.694053145509845	0.741615975668321	0.920614497800272	0.681936665037238	0.868621990657564	0.735627021200144	0.861929572403881	0.845176068990298	0.00531807903963502	0.139696419497349	0.536489534974258	0.110324425868381	0.00434167237555004	-0.873615322743142	0.33147223079026	0.0943187998611645	0.803808243020605	0.750514005154819	9.09586871500538	0.774315281331922	0.185649329071103	0.237112194067219	3.25700377025454	0.503447395179224	0.5	0.536489534974258	TRUE	0.658337654567557	GCA
167356	GCA-(LGMA+LAMN+MHNA)/3	GCA	Macrophages	Epithelial	RTN4	GJB2	0.453	1.35	0.9015	0.362	1	0.208	0.599	0.00434167237555004	down	-0.873615322743142	RTN4_GJB2	RTN4_GJB2_Macrophages_Epithelial	0.990046621244066	0.0314608163530296	0.031147674931897	0.73093220338983	0.044206008583691	0.032311595257147	0.0811229763135111	0.635265500900704	0.358194238607107	0.199905017548476	0.441291429466834	0.657795741956139	0.548763406435089	0.694053145509845	0.741615975668321	0.920614497800272	0.681936665037238	0.868621990657564	0.735627021200144	0.861929572403881	0.845176068990298	0.00531807903963502	0.139696419497349	0.536489534974258	0.110324425868381	0.00434167237555004	-0.873615322743142	0.33147223079026	0.0943187998611645	0.803808243020605	0.750514005154819	9.09586871500538	0.774315281331922	0.185649329071103	0.237112194067219	3.25700377025454	0.503447395179224	0.5	0.536489534974258	TRUE	0.658337654567557	GCA
167357	GCA-(LGMA+LAMN+MHNA)/3	GCA	Tregs	C1Qhi.monocytes	CD55	ADGRE2	0.112	0.0401	0.07605	0.738	1	0.936	1	0.0178119456223626	up	0.940108490218677	CD55_ADGRE2	CD55_ADGRE2_Tregs_C1Qhi.monocytes	0.603108813141557	0.288338328304677	0.173899386967054	0.427722772277228	0.290660225442834	0.124321997417133	0.298931809158155	0.0295087282581602	0.164220268708158	0.0147776874758193	0.131943638176958	0.526492716503922	0.23399231631183	0.544541379862334	0.575476228589723	0.00115183846560198	0.0287241512618947	0.49247664390945	0.0694394538268056	0.494071146245059	0.497911426518146	0.0178119456223626	0.940108490218677	0.682874163671655	0.23264084879599	0.00939983584056033	-0.0642792649362493	0.478720588100112	0.173004782666104	0.270639472899052	0.397123842267487	8.66682802496097	0.57458724899583	0.464317877206908	0.603126977570579	6.79712317922949	0.817216479302504	1	0.682874163671655	TRUE	0.658337527223747	LGMA
167358	GCA-(LGMA+LAMN+MHNA)/3	GCA	Tregs	C1Qhi.monocytes	CD55	ADGRE2	0.112	0.0401	0.07605	0.738	1	0.936	1	0.00939983584056033	down	-0.0642792649362493	CD55_ADGRE2	CD55_ADGRE2_Tregs_C1Qhi.monocytes	0.603108813141557	0.288338328304677	0.173899386967054	0.427722772277228	0.290660225442834	0.124321997417133	0.298931809158155	0.0295087282581602	0.164220268708158	0.0147776874758193	0.131943638176958	0.526492716503922	0.23399231631183	0.544541379862334	0.575476228589723	0.00115183846560198	0.0287241512618947	0.49247664390945	0.0694394538268056	0.494071146245059	0.497911426518146	0.0178119456223626	0.940108490218677	0.682874163671655	0.23264084879599	0.00939983584056033	-0.0642792649362493	0.478720588100112	0.173004782666104	0.270639472899052	0.397123842267487	8.66682802496097	0.57458724899583	0.464317877206908	0.603126977570579	6.79712317922949	0.817216479302504	1	0.682874163671655	TRUE	0.658337527223747	LGMA
167359	LAMN-(LGMA+MHNA+GCA)/3	LAMN	Epithelial	Macrophages	VCAN	TLR2	1.55	0.628	1.089	0.145	1	0.22	1	0.0124252069805754	up	0.196006946276926	VCAN_TLR2	VCAN_TLR2_Epithelial_Macrophages	0.0562503089064828	0.617427263609616	0.0347304743053253	0.0521235521235521	0.572093023255814	0.0298195205171949	0.224577196182587	0.202118009648158	0.213347602915372	1.29987959653579	0.838631997765025	0.863594525372179	0.750400192092204	0.861213382423563	0.849047542820554	0.412958556443654	0.657577319177794	0.734796083363277	0.723859144807761	0.785348544735897	0.838169241825368	0.0124252069805754	0.196006946276926	0.546787974810322	0.179904044096937	0.00985284875830672	-0.0799946414123228	0.475861376097525	0.180051958365898	0.0374804108431943	0.0549906970850514	3.05916683224392	0.243661964676786	0.662350629764021	0.683287004999704	8.35324040066613	0.937601284175632	0.5	0.546787974810322	TRUE	0.658337258246078	LGMA
167360	LAMN-(LGMA+MHNA+GCA)/3	LAMN	Epithelial	Macrophages	VCAN	TLR2	1.55	0.628	1.089	0.145	1	0.22	1	0.00985284875830672	down	-0.0799946414123228	VCAN_TLR2	VCAN_TLR2_Epithelial_Macrophages	0.0562503089064828	0.617427263609616	0.0347304743053253	0.0521235521235521	0.572093023255814	0.0298195205171949	0.224577196182587	0.202118009648158	0.213347602915372	1.29987959653579	0.838631997765025	0.863594525372179	0.750400192092204	0.861213382423563	0.849047542820554	0.412958556443654	0.657577319177794	0.734796083363277	0.723859144807761	0.785348544735897	0.838169241825368	0.0124252069805754	0.196006946276926	0.546787974810322	0.179904044096937	0.00985284875830672	-0.0799946414123228	0.475861376097525	0.180051958365898	0.0374804108431943	0.0549906970850514	3.05916683224392	0.243661964676786	0.662350629764021	0.683287004999704	8.35324040066613	0.937601284175632	0.5	0.546787974810322	TRUE	0.658337258246078	LGMA
167361	GCA-(LGMA+LAMN+MHNA)/3	GCA	NK.cells	Endothelial	GLG1	SELE	-0.0771	-0.482	-0.27955	0.784	1	0.597	1	0.00012295946842087	up	-0.696734523371235	GLG1_SELE	GLG1_SELE_NK.cells_Endothelial	0.48344935934367	0.112270450546725	0.0542770773900395	0.409913485197238	0.0952912942734194	0.0390611865445729	0.397778729953697	0.391834343333059	0.394806536643378	-0.0081482315670298	-0.105683937315562	0.439691051704818	0.195293740995678	0.400992476388667	0.360613094285257	-0.107980372395644	-0.224025668870631	0.270885734818541	0.374393639956881	0.268056054617319	0.278656126482213	0.00012295946842087	-0.696734523371235	0.38351753782223	0.0594635944016339	0.0165508148967082	0.197104221528278	0.526275974566047	0.284247097973402	0.814875348081849	0.576157005956035	8.05781958874871	0.982052870082509	0.505879072519753	0.845714451088492	6.0098359025665	0.937602105599299	1	0.526275974566047	TRUE	0.658337082526049	MHNA
167362	GCA-(LGMA+LAMN+MHNA)/3	GCA	NK.cells	Endothelial	GLG1	SELE	-0.0771	-0.482	-0.27955	0.784	1	0.597	1	0.0165508148967082	down	0.197104221528278	GLG1_SELE	GLG1_SELE_NK.cells_Endothelial	0.48344935934367	0.112270450546725	0.0542770773900395	0.409913485197238	0.0952912942734194	0.0390611865445729	0.397778729953697	0.391834343333059	0.394806536643378	-0.0081482315670298	-0.105683937315562	0.439691051704818	0.195293740995678	0.400992476388667	0.360613094285257	-0.107980372395644	-0.224025668870631	0.270885734818541	0.374393639956881	0.268056054617319	0.278656126482213	0.00012295946842087	-0.696734523371235	0.38351753782223	0.0594635944016339	0.0165508148967082	0.197104221528278	0.526275974566047	0.284247097973402	0.814875348081849	0.576157005956035	8.05781958874871	0.982052870082509	0.505879072519753	0.845714451088492	6.0098359025665	0.937602105599299	1	0.526275974566047	TRUE	0.658337082526049	MHNA
167363	LAMN-(LGMA+MHNA+GCA)/3	LAMN	Fibroblasts	Fibroblasts	POSTN	ITGB5	-0.413	0.185	-0.114	0.553	1	0.743	1	0.0104786193792998	up	-1.02575007285967	POSTN_ITGB5	POSTN_ITGB5_Fibroblasts_Fibroblasts	0.511345481327059	0.25703168301762	0.131431989668949	0.382725153865764	0.320678101897374	0.122731575890054	0.20634857114243	0.20634857114243	0.20634857114243	-0.10625452077116	-0.257274868695302	0.307147430766768	0.386065311349448	0.278373619337282	0.269149191611974	0.0238670694542936	0.129011186239425	0.567216133668703	0.243150377290693	0.571370822853036	0.583453108156666	0.0104786193792998	-1.02575007285967	0.323345008184927	0.160846722592284	0.00344744231335665	0.875717662573449	0.649741021598623	0.0804079462906649	0.344906921483177	0.579349445724242	8.23699204634398	0.759121989344504	0.554077144544269	0.626909410344712	6.75484056952462	0.84850796756862	1	0.649741021598623	TRUE	0.658337074657055	MHNA
167364	LAMN-(LGMA+MHNA+GCA)/3	LAMN	Fibroblasts	Fibroblasts	POSTN	ITGB5	-0.413	0.185	-0.114	0.553	1	0.743	1	0.00344744231335665	down	0.875717662573449	POSTN_ITGB5	POSTN_ITGB5_Fibroblasts_Fibroblasts	0.511345481327059	0.25703168301762	0.131431989668949	0.382725153865764	0.320678101897374	0.122731575890054	0.20634857114243	0.20634857114243	0.20634857114243	-0.10625452077116	-0.257274868695302	0.307147430766768	0.386065311349448	0.278373619337282	0.269149191611974	0.0238670694542936	0.129011186239425	0.567216133668703	0.243150377290693	0.571370822853036	0.583453108156666	0.0104786193792998	-1.02575007285967	0.323345008184927	0.160846722592284	0.00344744231335665	0.875717662573449	0.649741021598623	0.0804079462906649	0.344906921483177	0.579349445724242	8.23699204634398	0.759121989344504	0.554077144544269	0.626909410344712	6.75484056952462	0.84850796756862	1	0.649741021598623	TRUE	0.658337074657055	MHNA
167365	GCA-(LGMA+LAMN+MHNA)/3	GCA	Endothelial	iCAFs	FGFRL1	GP6	1.39	1.47	1.43	0.303	1	0.469	0.891	-0.000225331598844497	up	0.432895110935175	FGFRL1_GP6	FGFRL1_GP6_Endothelial_iCAFs	0.013722462645923	0.0355742203779443	0.000488165910294172	0.0111511089043363	0.0513227513227513	0.00057230558927017	0.391834343333059	0.154589017934036	0.273211680633548	0.720794746381796	0.518557371497695	0.845805986873699	0.598207139426925	0.809908756202977	0.768168720986073	0.483375921208828	0.328827157284917	0.881220804886813	0.490702479338843	0.800485088034495	0.714651455264103	-0.000225331598844497	0.432895110935175	0.590111641824808	0.0560537838995404	0.0453807858775332	0.0037257487840833	0.49109323165474	0.732732920259786	0.500165299060508	0.302948037653048	2.99105668329516	0.844328160111185	0.444280081255487	0.652522107262686	3.00069149381658	0.581483851073318	0	0.590111641824808	TRUE	0.658335843093574	GCA
167366	GCA-(LGMA+LAMN+MHNA)/3	GCA	Endothelial	iCAFs	FGFRL1	GP6	1.39	1.47	1.43	0.303	1	0.469	0.891	0.0453807858775332	down	0.0037257487840833	FGFRL1_GP6	FGFRL1_GP6_Endothelial_iCAFs	0.013722462645923	0.0355742203779443	0.000488165910294172	0.0111511089043363	0.0513227513227513	0.00057230558927017	0.391834343333059	0.154589017934036	0.273211680633548	0.720794746381796	0.518557371497695	0.845805986873699	0.598207139426925	0.809908756202977	0.768168720986073	0.483375921208828	0.328827157284917	0.881220804886813	0.490702479338843	0.800485088034495	0.714651455264103	-0.000225331598844497	0.432895110935175	0.590111641824808	0.0560537838995404	0.0453807858775332	0.0037257487840833	0.49109323165474	0.732732920259786	0.500165299060508	0.302948037653048	2.99105668329516	0.844328160111185	0.444280081255487	0.652522107262686	3.00069149381658	0.581483851073318	0	0.590111641824808	TRUE	0.658335843093574	GCA
167367	LAMN-(LGMA+MHNA+GCA)/3	LAMN	Fibroblasts	Fibroblasts	APOA1	ABCA1	0.185	0.0479	0.11645	0.821	1	0.932	1	0.0202219402566544	up	1.16183089434329	APOA1_ABCA1	APOA1_ABCA1_Fibroblasts_Fibroblasts	0.0534301616773	0.206877374228888	0.0110534915524248	0.0593157070541535	0.211742962234604	0.0125596835186865	0.20634857114243	0.20634857114243	0.20634857114243	0.0158465159329035	0.0856568428805593	0.557567632463583	0.165759564591004	0.547182647670882	0.541279814310869	0.00146497779824429	0.0305840876460186	0.496092346388789	0.0736615163492634	0.497394897592526	0.500134746676249	0.0202219402566544	1.16183089434329	0.723424216561819	0.256234979643268	0.00138740072772739	0.0127818076404514	0.492740865882128	0.0483614539411036	0.996176781415125	1.001	4.76153874848329	1.001	0.196826591638054	0.266099386406454	6.65221246955904	0.598878883944885	0.5	0.723424216561819	TRUE	0.658334612804809	LGMA
167368	LAMN-(LGMA+MHNA+GCA)/3	LAMN	Fibroblasts	Fibroblasts	APOA1	ABCA1	0.185	0.0479	0.11645	0.821	1	0.932	1	0.00138740072772739	down	0.0127818076404514	APOA1_ABCA1	APOA1_ABCA1_Fibroblasts_Fibroblasts	0.0534301616773	0.206877374228888	0.0110534915524248	0.0593157070541535	0.211742962234604	0.0125596835186865	0.20634857114243	0.20634857114243	0.20634857114243	0.0158465159329035	0.0856568428805593	0.557567632463583	0.165759564591004	0.547182647670882	0.541279814310869	0.00146497779824429	0.0305840876460186	0.496092346388789	0.0736615163492634	0.497394897592526	0.500134746676249	0.0202219402566544	1.16183089434329	0.723424216561819	0.256234979643268	0.00138740072772739	0.0127818076404514	0.492740865882128	0.0483614539411036	0.996176781415125	1.001	4.76153874848329	1.001	0.196826591638054	0.266099386406454	6.65221246955904	0.598878883944885	0.5	0.723424216561819	TRUE	0.658334612804809	LGMA
167369	LAMN-(LGMA+MHNA+GCA)/3	LAMN	B.cells	NK.cells	IGF1	ITGAV	0.179	0.759	0.469	0.785	1	0.0364	1	0.00520820076008167	up	-1.50635808255011	IGF1_ITGAV	IGF1_ITGAV_B.cells_NK.cells	0.0562439028178029	0.23299819529689	0.0131047278530018	0.074150036954915	0.228801228679977	0.0169656195619503	0.176990542322262	0.439766549598653	0.308378545960457	0.0188183314425998	0.105130343254747	0.554886345445814	0.194473347206659	0.553145509844725	0.55548663358412	1.09212404981037	1.43889861635094	0.768303090190442	0.927798239310097	0.877335609054977	0.95146873877111	0.00520820076008167	-1.50635808255011	0.235448251475437	0.109248704591592	0.00494556015722323	0.518299637997052	0.584713377662408	0.103713020497479	0.0811013499929055	0.131896951890084	4.21749660211932	0.48634842637787	0.266926399818139	0.287915313615093	6.84377533463134	0.634700821935485	1	0.584713377662408	TRUE	0.658333641813001	LGMA
167370	LAMN-(LGMA+MHNA+GCA)/3	LAMN	B.cells	NK.cells	IGF1	ITGAV	0.179	0.759	0.469	0.785	1	0.0364	1	0.00494556015722323	down	0.518299637997052	IGF1_ITGAV	IGF1_ITGAV_B.cells_NK.cells	0.0562439028178029	0.23299819529689	0.0131047278530018	0.074150036954915	0.228801228679977	0.0169656195619503	0.176990542322262	0.439766549598653	0.308378545960457	0.0188183314425998	0.105130343254747	0.554886345445814	0.194473347206659	0.553145509844725	0.55548663358412	1.09212404981037	1.43889861635094	0.768303090190442	0.927798239310097	0.877335609054977	0.95146873877111	0.00520820076008167	-1.50635808255011	0.235448251475437	0.109248704591592	0.00494556015722323	0.518299637997052	0.584713377662408	0.103713020497479	0.0811013499929055	0.131896951890084	4.21749660211932	0.48634842637787	0.266926399818139	0.287915313615093	6.84377533463134	0.634700821935485	1	0.584713377662408	TRUE	0.658333641813001	LGMA
167371	LGMA-(LAMN+MHNA+GCA)/3	LGMA	CD8..T.cells	Tregs	ICAM2	ITGB2	-0.0616	0.601	0.2697	0.83	0.998	0.132	1	0.00982023206371101	up	-1.46000995325832	ICAM2_ITGB2	ICAM2_ITGB2_CD8..T.cells_Tregs	0.0978573264950762	0.229060941286965	0.022415291318788	0.128107160554979	0.214534785271235	0.0274834421813701	0.272401410357726	0.204322685818432	0.238362048088079	-0.00498478950963385	-0.0809219076239261	0.447314711061309	0.157375540259324	0.413238354410117	0.380562670081639	0.528535067345284	0.87942606879415	0.72704814947898	0.813577973409989	0.808749550844412	0.886790334171757	0.00982023206371101	-1.46000995325832	0.243924702475338	0.154401033356651	0.00265677274875848	0.289742730617628	0.543130367936342	0.0681081042245222	0.249572535615579	0.343065735598658	5.20538604068917	0.685164803819266	0.178988604423309	0.23314669774712	6.59031561149997	0.671661024995438	1	0.543130367936342	TRUE	0.658329841663252	MHNA
167372	LGMA-(LAMN+MHNA+GCA)/3	LGMA	CD8..T.cells	Tregs	ICAM2	ITGB2	-0.0616	0.601	0.2697	0.83	0.998	0.132	1	0.00265677274875848	down	0.289742730617628	ICAM2_ITGB2	ICAM2_ITGB2_CD8..T.cells_Tregs	0.0978573264950762	0.229060941286965	0.022415291318788	0.128107160554979	0.214534785271235	0.0274834421813701	0.272401410357726	0.204322685818432	0.238362048088079	-0.00498478950963385	-0.0809219076239261	0.447314711061309	0.157375540259324	0.413238354410117	0.380562670081639	0.528535067345284	0.87942606879415	0.72704814947898	0.813577973409989	0.808749550844412	0.886790334171757	0.00982023206371101	-1.46000995325832	0.243924702475338	0.154401033356651	0.00265677274875848	0.289742730617628	0.543130367936342	0.0681081042245222	0.249572535615579	0.343065735598658	5.20538604068917	0.685164803819266	0.178988604423309	0.23314669774712	6.59031561149997	0.671661024995438	1	0.543130367936342	TRUE	0.658329841663252	MHNA
167373	LAMN-(LGMA+MHNA+GCA)/3	LAMN	Endothelial	Fibroblasts	COL1A1	ITGA3	0.71	0.978	0.844	0.42	0.965	0.237	1	0.0126237496966993	up	-0.544123088222445	COL1A1_ITGA3	COL1A1_ITGA3_Endothelial_Fibroblasts	0.699282980755442	0.0727820425385934	0.0508952436518569	0.370850302357152	0.0956972213117739	0.0354893434582106	0.060706862958961	0.20634857114243	0.133527717050696	0.267493003817491	0.3767507096021	0.731451096526333	0.496798463262366	0.719505362574036	0.71428285577077	0.611496117602118	0.625251653989896	0.814768235716852	0.707150556952928	0.822403880704276	0.828849263384837	0.0126237496966993	-0.544123088222445	0.41142812174071	0.181847800633298	0.000447522959826235	-0.380925887793551	0.421110779895354	0.0337404939038493	0.188200861688594	0.34926018682098	9.29725062520146	0.601288400473739	0.561117490201734	0.644205927003139	4.43726465661016	0.803732724279085	0.5	0.421110779895354	TRUE	0.658328660063195	LAMN
167374	LAMN-(LGMA+MHNA+GCA)/3	LAMN	Endothelial	Fibroblasts	COL1A1	ITGA3	0.71	0.978	0.844	0.42	0.965	0.237	1	0.000447522959826235	down	-0.380925887793551	COL1A1_ITGA3	COL1A1_ITGA3_Endothelial_Fibroblasts	0.699282980755442	0.0727820425385934	0.0508952436518569	0.370850302357152	0.0956972213117739	0.0354893434582106	0.060706862958961	0.20634857114243	0.133527717050696	0.267493003817491	0.3767507096021	0.731451096526333	0.496798463262366	0.719505362574036	0.71428285577077	0.611496117602118	0.625251653989896	0.814768235716852	0.707150556952928	0.822403880704276	0.828849263384837	0.0126237496966993	-0.544123088222445	0.41142812174071	0.181847800633298	0.000447522959826235	-0.380925887793551	0.421110779895354	0.0337404939038493	0.188200861688594	0.34926018682098	9.29725062520146	0.601288400473739	0.561117490201734	0.644205927003139	4.43726465661016	0.803732724279085	0.5	0.421110779895354	TRUE	0.658328660063195	LAMN
167375	GCA-(LGMA+LAMN+MHNA)/3	GCA	CD4..T.cells	B.cells	TSPAN5	TSPAN13	-0.109	0.492	0.1915	0.675	1	0.225	0.855	0.00369624024778015	up	-0.335861337680335	TSPAN5_TSPAN13	TSPAN5_TSPAN13_CD4..T.cells_B.cells	0.367164016462038	0.165152621488778	0.0606380998350543	0.35832548798092	0.219587020648968	0.0786836263283177	0.3059809126524	0.0711544356316257	0.188567674142013	-0.0186058887614183	-0.170696227168975	0.42386345445814	0.287417960621098	0.373659356491116	0.315471426284617	0.31872620108921	0.647817481888638	0.692418253683076	0.719098095580309	0.75902802730866	0.835272188286022	0.00369624024778015	-0.335861337680335	0.44951640169069	0.0944464333933232	0.0103540487034544	-0.454919597725086	0.407648569564327	0.187848742819096	0.683878305086436	0.752788519637529	7.34753604361961	0.872820341810365	0.335014018350533	0.385944726772747	5.60888674361458	0.664956575112644	1	0.44951640169069	TRUE	0.658328359994477	LAMN
167376	GCA-(LGMA+LAMN+MHNA)/3	GCA	CD4..T.cells	B.cells	TSPAN5	TSPAN13	-0.109	0.492	0.1915	0.675	1	0.225	0.855	0.0103540487034544	down	-0.454919597725086	TSPAN5_TSPAN13	TSPAN5_TSPAN13_CD4..T.cells_B.cells	0.367164016462038	0.165152621488778	0.0606380998350543	0.35832548798092	0.219587020648968	0.0786836263283177	0.3059809126524	0.0711544356316257	0.188567674142013	-0.0186058887614183	-0.170696227168975	0.42386345445814	0.287417960621098	0.373659356491116	0.315471426284617	0.31872620108921	0.647817481888638	0.692418253683076	0.719098095580309	0.75902802730866	0.835272188286022	0.00369624024778015	-0.335861337680335	0.44951640169069	0.0944464333933232	0.0103540487034544	-0.454919597725086	0.407648569564327	0.187848742819096	0.683878305086436	0.752788519637529	7.34753604361961	0.872820341810365	0.335014018350533	0.385944726772747	5.60888674361458	0.664956575112644	1	0.44951640169069	TRUE	0.658328359994477	LAMN
167377	GCA-(LGMA+LAMN+MHNA)/3	GCA	CD4..T.cells	Macrophages	B2M	LILRB1	-0.0172	0.238	0.1104	0.962	1	0.802	1	0.00364285276291502	up	-0.0152630991484019	B2M_LILRB1	B2M_LILRB1_CD4..T.cells_Macrophages	3.67182881258233	0.0726923420290621	0.2669138359164	1	0.0963983050847458	0.0963983050847458	0.3059809126524	0.0811229763135111	0.193551944482955	-0.000289388760949617	-0.0168249279621871	0.466844085160877	0.0492436369457339	0.445333760204898	0.438830638706579	0.0228065003483691	0.0958256317158365	0.590392561983471	0.189251706791232	0.569484369385555	0.55648131512756	0.00364285276291502	-0.0152630991484019	0.508149518088151	0.093923763638963	0.0137581097014861	0.00506411683590363	0.491336730625539	0.240803117862715	0.92752991755154	1.001	13.1402087356573	0.867975537196555	0.364902820041104	0.38169277105109	4.58009307499979	0.718405746887494	1	0.508149518088151	TRUE	0.658328200483899	LGMA
167378	GCA-(LGMA+LAMN+MHNA)/3	GCA	CD4..T.cells	Macrophages	B2M	LILRB1	-0.0172	0.238	0.1104	0.962	1	0.802	1	0.0137581097014861	down	0.00506411683590363	B2M_LILRB1	B2M_LILRB1_CD4..T.cells_Macrophages	3.67182881258233	0.0726923420290621	0.2669138359164	1	0.0963983050847458	0.0963983050847458	0.3059809126524	0.0811229763135111	0.193551944482955	-0.000289388760949617	-0.0168249279621871	0.466844085160877	0.0492436369457339	0.445333760204898	0.438830638706579	0.0228065003483691	0.0958256317158365	0.590392561983471	0.189251706791232	0.569484369385555	0.55648131512756	0.00364285276291502	-0.0152630991484019	0.508149518088151	0.093923763638963	0.0137581097014861	0.00506411683590363	0.491336730625539	0.240803117862715	0.92752991755154	1.001	13.1402087356573	0.867975537196555	0.364902820041104	0.38169277105109	4.58009307499979	0.718405746887494	1	0.508149518088151	TRUE	0.658328200483899	LGMA
167379	LGMA-(LAMN+MHNA+GCA)/3	LGMA	CD4..T.cells	Fibroblasts	CD96	NECTIN2	-0.135	0.288	0.0765	0.605	1	0.679	1	0.0165723035958273	up	0.296285294323826	CD96_NECTIN2	CD96_NECTIN2_CD4..T.cells_Fibroblasts	0.793844112252257	0.130456268484428	0.103561940642763	0.672700891562415	0.14457774281594	0.0972575764923642	0.225262262027145	0.231631743788032	0.228447002907589	-0.0294630244219167	-0.218244625347531	0.412417960621098	0.343524891948135	0.351728829838322	0.289198815431407	0.0484215050072155	0.168130225719498	0.611996945742005	0.303292310456342	0.608830398850162	0.615185950413223	0.0165723035958273	0.296285294323826	0.565127539244933	0.220504607593755	0.00517533859357715	-0.460464990957143	0.406639656102261	0.107287508000099	0.574004118086615	0.790925157597234	8.58463257799662	0.852195883984203	0.248269957254497	0.259548484619055	5.93336525040289	0.739073783036915	1	0.565127539244933	TRUE	0.658326734976349	LAMN
167380	LGMA-(LAMN+MHNA+GCA)/3	LGMA	CD4..T.cells	Fibroblasts	CD96	NECTIN2	-0.135	0.288	0.0765	0.605	1	0.679	1	0.00517533859357715	down	-0.460464990957143	CD96_NECTIN2	CD96_NECTIN2_CD4..T.cells_Fibroblasts	0.793844112252257	0.130456268484428	0.103561940642763	0.672700891562415	0.14457774281594	0.0972575764923642	0.225262262027145	0.231631743788032	0.228447002907589	-0.0294630244219167	-0.218244625347531	0.412417960621098	0.343524891948135	0.351728829838322	0.289198815431407	0.0484215050072155	0.168130225719498	0.611996945742005	0.303292310456342	0.608830398850162	0.615185950413223	0.0165723035958273	0.296285294323826	0.565127539244933	0.220504607593755	0.00517533859357715	-0.460464990957143	0.406639656102261	0.107287508000099	0.574004118086615	0.790925157597234	8.58463257799662	0.852195883984203	0.248269957254497	0.259548484619055	5.93336525040289	0.739073783036915	1	0.565127539244933	TRUE	0.658326734976349	LAMN
167381	MHNA-(LGMA+LAMN+GCA)/3	MHNA	Endothelial	Endothelial	THBS1	ITGB3	-0.625	2.09	0.7325	0.28	0.996	0.0537	0.835	-0.0029870558397939	up	-0.637879761169136	THBS1_ITGB3	THBS1_ITGB3_Endothelial_Endothelial	0.162335447003077	0.0536215574679422	0.00870467950055961	0.14408919386295	0.0746633959303643	0.0107581885306764	0.243146692749466	0.243146692749466	0.243146692749466	-0.345526230411113	-0.552841968657781	0.251680806787258	0.619757483592124	0.194773491275812	0.159636625580279	2.65435374288793	1.27002571430044	0.929257994969457	0.906395975565936	0.942597915918074	0.939116960114984	-0.0029870558397939	-0.637879761169136	0.394281284181357	0.029016178845201	0.00863291936617791	0.0318983436454291	0.4962188754148	0.161074449268712	0.170859587680043	0.212918014929904	6.33772336912663	0.650396950143331	1.001	1.001	4.35353782505539	1.001	0.666666666666667	0.4962188754148	TRUE	0.658326427748628	MHNA
167382	MHNA-(LGMA+LAMN+GCA)/3	MHNA	Endothelial	Endothelial	THBS1	ITGB3	-0.625	2.09	0.7325	0.28	0.996	0.0537	0.835	0.00863291936617791	down	0.0318983436454291	THBS1_ITGB3	THBS1_ITGB3_Endothelial_Endothelial	0.162335447003077	0.0536215574679422	0.00870467950055961	0.14408919386295	0.0746633959303643	0.0107581885306764	0.243146692749466	0.243146692749466	0.243146692749466	-0.345526230411113	-0.552841968657781	0.251680806787258	0.619757483592124	0.194773491275812	0.159636625580279	2.65435374288793	1.27002571430044	0.929257994969457	0.906395975565936	0.942597915918074	0.939116960114984	-0.0029870558397939	-0.637879761169136	0.394281284181357	0.029016178845201	0.00863291936617791	0.0318983436454291	0.4962188754148	0.161074449268712	0.170859587680043	0.212918014929904	6.33772336912663	0.650396950143331	1.001	1.001	4.35353782505539	1.001	0.666666666666667	0.4962188754148	TRUE	0.658326427748628	MHNA
167383	LGMA-(LAMN+MHNA+GCA)/3	LGMA	Fibroblasts	NK.cells	LAMC1	ITGAV	-0.235	0.849	0.307	0.596	1	0.0131	0.782	0.0427887699576067	up	0.217801849394307	LAMC1_ITGAV	LAMC1_ITGAV_Fibroblasts_NK.cells	0.249466177845574	0.197028759916357	0.0491520116619868	0.293304496363079	0.180705058373173	0.0530016061364043	0.231631743788032	0.260586388381787	0.246109066084909	-0.0528171289610444	-0.224753740259764	0.370157675684329	0.35060829198015	0.318753001440692	0.285837201856891	1.59843666998826	1.88272870434424	0.78795364714337	0.964045095220985	0.907788357887172	0.975094322673374	0.0427887699576067	0.217801849394307	0.55077397017076	0.477166895920735	-0.00199397583706674	-0.975818828466101	0.312877608465149	0.001	0.381388598525508	0.451728481463948	6.65177721166984	0.773241507704519	0.221947222632299	0.219513292862092	6.548234173468	0.587256170517873	1	0.55077397017076	TRUE	0.658326013104024	LAMN
167384	LGMA-(LAMN+MHNA+GCA)/3	LGMA	Fibroblasts	NK.cells	LAMC1	ITGAV	-0.235	0.849	0.307	0.596	1	0.0131	0.782	-0.00199397583706674	down	-0.975818828466101	LAMC1_ITGAV	LAMC1_ITGAV_Fibroblasts_NK.cells	0.249466177845574	0.197028759916357	0.0491520116619868	0.293304496363079	0.180705058373173	0.0530016061364043	0.231631743788032	0.260586388381787	0.246109066084909	-0.0528171289610444	-0.224753740259764	0.370157675684329	0.35060829198015	0.318753001440692	0.285837201856891	1.59843666998826	1.88272870434424	0.78795364714337	0.964045095220985	0.907788357887172	0.975094322673374	0.0427887699576067	0.217801849394307	0.55077397017076	0.477166895920735	-0.00199397583706674	-0.975818828466101	0.312877608465149	0.001	0.381388598525508	0.451728481463948	6.65177721166984	0.773241507704519	0.221947222632299	0.219513292862092	6.548234173468	0.587256170517873	1	0.55077397017076	TRUE	0.658326013104024	LAMN
167385	MHNA-(LGMA+LAMN+GCA)/3	MHNA	Fibroblasts	Tregs	ICAM3	ITGB2	0.208	0.272	0.24	0.735	1	0.557	1	0.0139322244251318	up	0.428517387328253	ICAM3_ITGB2	ICAM3_ITGB2_Fibroblasts_Tregs	0.0728830838945694	0.186539132837831	0.0135955472682399	0.0649146438260416	0.202255631267345	0.0131293522655309	0.310731215249496	0.591672972047092	0.451202093648294	0.0278122334704875	0.133712660915805	0.567452377141028	0.236353449655835	0.56763246358252	0.576756843284777	0.0691273869127457	0.254144804826271	0.605259611929572	0.409360402443406	0.632860222781171	0.671218109953288	0.0139322244251318	0.428517387328253	0.58931101491252	0.194657922080753	0.00422682255084368	-0.860524464279437	0.333853945265925	0.092532168923966	0.164251776444492	0.120250765444877	5.05895133339405	0.678959723058866	0.145947627201727	0.219859504952128	6.30057877980969	0.642176063731784	1	0.58931101491252	TRUE	0.65832550415591	LGMA
167386	MHNA-(LGMA+LAMN+GCA)/3	MHNA	Fibroblasts	Tregs	ICAM3	ITGB2	0.208	0.272	0.24	0.735	1	0.557	1	0.00422682255084368	down	-0.860524464279437	ICAM3_ITGB2	ICAM3_ITGB2_Fibroblasts_Tregs	0.0728830838945694	0.186539132837831	0.0135955472682399	0.0649146438260416	0.202255631267345	0.0131293522655309	0.310731215249496	0.591672972047092	0.451202093648294	0.0278122334704875	0.133712660915805	0.567452377141028	0.236353449655835	0.56763246358252	0.576756843284777	0.0691273869127457	0.254144804826271	0.605259611929572	0.409360402443406	0.632860222781171	0.671218109953288	0.0139322244251318	0.428517387328253	0.58931101491252	0.194657922080753	0.00422682255084368	-0.860524464279437	0.333853945265925	0.092532168923966	0.164251776444492	0.120250765444877	5.05895133339405	0.678959723058866	0.145947627201727	0.219859504952128	6.30057877980969	0.642176063731784	1	0.58931101491252	TRUE	0.65832550415591	LGMA
167387	LAMN-(LGMA+MHNA+GCA)/3	LAMN	iCAFs	Endothelial	LAMA3	ITGA3	2.16	0.0742	1.1171	0.00214	0.561	0.915	1	0.00955787891190674	up	0.247064446147604	LAMA3_ITGA3	LAMA3_ITGA3_iCAFs_Endothelial	0.245077510567812	0.036758767274939	0.00900874717528361	0.27674590685999	0.0385659632234975	0.0106729724662158	0.900388818556685	0.060706862958961	0.480547840757823	5.76630624956575	2.66958622665081	0.915039218825036	0.971906515127261	0.96334240435409	0.978549703857852	0.00286255482026954	0.0385789059335517	0.508668702838663	0.0890226374416098	0.506647502694934	0.507635644987424	0.00955787891190674	0.247064446147604	0.556125706504012	0.151832565151872	0.000701175526288098	0.318006023711032	0.548272513081151	0.0376863730003064	0.390794779282031	0.510432763871624	7.08516356268563	0.845236384471145	0.283888852123528	0.260211874555094	4.22026549377632	0.76447603290991	0	0.556125706504012	TRUE	0.658324501661737	GCA
167388	LAMN-(LGMA+MHNA+GCA)/3	LAMN	iCAFs	Endothelial	LAMA3	ITGA3	2.16	0.0742	1.1171	0.00214	0.561	0.915	1	0.000701175526288098	down	0.318006023711032	LAMA3_ITGA3	LAMA3_ITGA3_iCAFs_Endothelial	0.245077510567812	0.036758767274939	0.00900874717528361	0.27674590685999	0.0385659632234975	0.0106729724662158	0.900388818556685	0.060706862958961	0.480547840757823	5.76630624956575	2.66958622665081	0.915039218825036	0.971906515127261	0.96334240435409	0.978549703857852	0.00286255482026954	0.0385789059335517	0.508668702838663	0.0890226374416098	0.506647502694934	0.507635644987424	0.00955787891190674	0.247064446147604	0.556125706504012	0.151832565151872	0.000701175526288098	0.318006023711032	0.548272513081151	0.0376863730003064	0.390794779282031	0.510432763871624	7.08516356268563	0.845236384471145	0.283888852123528	0.260211874555094	4.22026549377632	0.76447603290991	0	0.556125706504012	TRUE	0.658324501661737	GCA
167389	LGMA-(LAMN+MHNA+GCA)/3	LGMA	C1Qhi.monocytes	iCAFs	ADAM10	NOTCH2	0.119	-0.286	-0.0835	0.744	0.996	0.514	1	0.0059700371316327	up	0.138471092447695	ADAM10_NOTCH2	ADAM10_NOTCH2_C1Qhi.monocytes_iCAFs	0.346706548487478	0.247952195159811	0.0859666497737518	0.41347865831036	0.310840726551736	0.128526006562829	0.475378729342036	0.262803994133876	0.369091361737956	0.0152828206700404	0.128427064454121	0.529454137986233	0.228069473347207	0.545741956138947	0.572494797502801	-0.0826645479673511	-0.289036881004724	0.341111210923464	0.448055156306144	0.286651095939634	0.243689363995688	0.0059700371316327	0.138471092447695	0.536265439096949	0.116707172249082	0.00705325169577943	-0.343936177155487	0.427840585241703	0.136500766743361	0.625828729547367	0.670024033045278	7.38139230282329	0.876093793075223	0.738316044902861	0.72777691445144	6.43839434452361	0.865040536801559	1	0.536265439096949	TRUE	0.658322640759604	LAMN
167390	LGMA-(LAMN+MHNA+GCA)/3	LGMA	C1Qhi.monocytes	iCAFs	ADAM10	NOTCH2	0.119	-0.286	-0.0835	0.744	0.996	0.514	1	0.00705325169577943	down	-0.343936177155487	ADAM10_NOTCH2	ADAM10_NOTCH2_C1Qhi.monocytes_iCAFs	0.346706548487478	0.247952195159811	0.0859666497737518	0.41347865831036	0.310840726551736	0.128526006562829	0.475378729342036	0.262803994133876	0.369091361737956	0.0152828206700404	0.128427064454121	0.529454137986233	0.228069473347207	0.545741956138947	0.572494797502801	-0.0826645479673511	-0.289036881004724	0.341111210923464	0.448055156306144	0.286651095939634	0.243689363995688	0.0059700371316327	0.138471092447695	0.536265439096949	0.116707172249082	0.00705325169577943	-0.343936177155487	0.427840585241703	0.136500766743361	0.625828729547367	0.670024033045278	7.38139230282329	0.876093793075223	0.738316044902861	0.72777691445144	6.43839434452361	0.865040536801559	1	0.536265439096949	TRUE	0.658322640759604	LAMN
167391	MHNA-(LGMA+LAMN+GCA)/3	MHNA	Endothelial	Fibroblasts	BMP2	ENG	0.722	0.592	0.657	0.479	1	0.297	1	0.0126529652320207	up	8.4686891971001	BMP2_ENG	BMP2_ENG_Endothelial_Fibroblasts	0.0352301382366796	0.110075881698425	0.00387798852875991	0.0380333593003276	0.122963476324176	0.00467671407585471	0.243146692749466	0.310731215249496	0.276938953999481	0.230797759314685	0.319664486585437	0.734552585240916	0.448375220105651	0.70673923483272	0.687890187289899	0.31212818200421	0.527243550682788	0.724263384836507	0.651410348544736	0.757141573841179	0.798666007905138	0.0126529652320207	8.4686891971001	1.001	0.182133824159383	0.0107559586380445	1.12518849280686	0.695129052434832	0.194100948470624	0.197084156061942	0.197464408302094	2.72501267051365	0.419582835550947	0.111274113127828	0.1763181432196	5.38871340847371	0.560831674387102	0.333333333333333	1.001	TRUE	0.65832131986199	MHNA
167392	MHNA-(LGMA+LAMN+GCA)/3	MHNA	Endothelial	Fibroblasts	BMP2	ENG	0.722	0.592	0.657	0.479	1	0.297	1	0.0107559586380445	down	1.12518849280686	BMP2_ENG	BMP2_ENG_Endothelial_Fibroblasts	0.0352301382366796	0.110075881698425	0.00387798852875991	0.0380333593003276	0.122963476324176	0.00467671407585471	0.243146692749466	0.310731215249496	0.276938953999481	0.230797759314685	0.319664486585437	0.734552585240916	0.448375220105651	0.70673923483272	0.687890187289899	0.31212818200421	0.527243550682788	0.724263384836507	0.651410348544736	0.757141573841179	0.798666007905138	0.0126529652320207	8.4686891971001	1.001	0.182133824159383	0.0107559586380445	1.12518849280686	0.695129052434832	0.194100948470624	0.197084156061942	0.197464408302094	2.72501267051365	0.419582835550947	0.111274113127828	0.1763181432196	5.38871340847371	0.560831674387102	0.333333333333333	1.001	TRUE	0.65832131986199	MHNA
167393	MHNA-(LGMA+LAMN+GCA)/3	MHNA	Fibroblasts	Epithelial	SERPING1	LRP1	-0.0362	0.388	0.1759	0.953	1	0.748	1	0.00446406273736505	up	-0.363561678568833	SERPING1_LRP1	SERPING1_LRP1_Fibroblasts_Epithelial	0.587579809867237	0.110406796103456	0.0648728042625194	0.399661300067527	0.109299051117233	0.0436826008656604	0.310731215249496	0.197703809143393	0.254217512196444	-0.000756836996892585	-0.0209070993616736	0.458580118456859	0.0568272770930046	0.439090763566512	0.434788698575316	0.048926180028589	0.126098402135539	0.653903162055336	0.238142292490119	0.609863456701401	0.581050125763565	0.00446406273736505	-0.363561678568833	0.4444503809945	0.101963505850239	0.00111371426001803	0.409490908049732	0.564917019164395	0.044103922755903	0.578367514526342	0.580750407693328	8.42466044127778	0.878383169113307	0.124036088539416	0.144145404037066	5.66483868073677	0.61330511158496	1	0.564917019164395	TRUE	0.658321154961491	LAMN
167394	MHNA-(LGMA+LAMN+GCA)/3	MHNA	Fibroblasts	Epithelial	SERPING1	LRP1	-0.0362	0.388	0.1759	0.953	1	0.748	1	0.00111371426001803	down	0.409490908049732	SERPING1_LRP1	SERPING1_LRP1_Fibroblasts_Epithelial	0.587579809867237	0.110406796103456	0.0648728042625194	0.399661300067527	0.109299051117233	0.0436826008656604	0.310731215249496	0.197703809143393	0.254217512196444	-0.000756836996892585	-0.0209070993616736	0.458580118456859	0.0568272770930046	0.439090763566512	0.434788698575316	0.048926180028589	0.126098402135539	0.653903162055336	0.238142292490119	0.609863456701401	0.581050125763565	0.00446406273736505	-0.363561678568833	0.4444503809945	0.101963505850239	0.00111371426001803	0.409490908049732	0.564917019164395	0.044103922755903	0.578367514526342	0.580750407693328	8.42466044127778	0.878383169113307	0.124036088539416	0.144145404037066	5.66483868073677	0.61330511158496	1	0.564917019164395	TRUE	0.658321154961491	LAMN
167395	LGMA-(LAMN+MHNA+GCA)/3	LGMA	iCAFs	Fibroblasts	COL8A1	ITGA1	0.397	0.138	0.2675	0.415	1	0.774	1	0.0155241109893793	up	0.0253969245890524	COL8A1_ITGA1	COL8A1_ITGA1_iCAFs_Fibroblasts	0.859121223440247	0.0897160558674035	0.0770769676790373	0.662239837125158	0.0922692257760333	0.0611043570495847	0.262803994133876	0.231631743788032	0.247217868960954	0.151634905605299	0.381951903287907	0.639687049783896	0.501320633904274	0.671362253881863	0.716483912277893	0.0153537474257608	0.111259039317107	0.542624865253324	0.214471793029105	0.551518145885735	0.569349622709307	0.0155241109893793	0.0253969245890524	0.515585690898827	0.210242678725623	0.0050489808670319	-0.524075807496921	0.395066480593434	0.105321857430087	0.786656681935222	0.886172059523726	9.01670133244621	0.919522615142431	0.246110795016705	0.236025386410651	5.35608415471136	0.70158117663703	0.5	0.515585690898827	TRUE	0.658320401398272	LAMN
167396	LGMA-(LAMN+MHNA+GCA)/3	LGMA	iCAFs	Fibroblasts	COL8A1	ITGA1	0.397	0.138	0.2675	0.415	1	0.774	1	0.0050489808670319	down	-0.524075807496921	COL8A1_ITGA1	COL8A1_ITGA1_iCAFs_Fibroblasts	0.859121223440247	0.0897160558674035	0.0770769676790373	0.662239837125158	0.0922692257760333	0.0611043570495847	0.262803994133876	0.231631743788032	0.247217868960954	0.151634905605299	0.381951903287907	0.639687049783896	0.501320633904274	0.671362253881863	0.716483912277893	0.0153537474257608	0.111259039317107	0.542624865253324	0.214471793029105	0.551518145885735	0.569349622709307	0.0155241109893793	0.0253969245890524	0.515585690898827	0.210242678725623	0.0050489808670319	-0.524075807496921	0.395066480593434	0.105321857430087	0.786656681935222	0.886172059523726	9.01670133244621	0.919522615142431	0.246110795016705	0.236025386410651	5.35608415471136	0.70158117663703	0.5	0.515585690898827	TRUE	0.658320401398272	LAMN
167397	LAMN-(LGMA+MHNA+GCA)/3	LAMN	Macrophages	SPP1..macrophages	GZMB	IGF2R	1.83	1.59	1.71	0.0316	1	0.184	0.892	0.00939081795012722	up	0.0431842680207014	GZMB_IGF2R	GZMB_IGF2R_Macrophages_SPP1..macrophages	0.0596467554835099	0.129309714707716	0.00771290493481356	0.0366279069767442	0.126984126984127	0.00465116279069767	0.202118009648158	0.117858340400099	0.159988175024128	2.74557263880832	1.5003129173816	0.891207779734272	0.899891948135105	0.918520890027213	0.932687690091244	1.16893966141484	0.735182176990464	0.891820876751707	0.759858965145526	0.883758533956162	0.857729967660798	0.00939081795012722	0.0431842680207014	0.518838757361716	0.150197018692302	0.00717980117997059	-0.393609512953729	0.418803156317293	0.138469400340499	0.161697598455225	0.148088104002787	5.00061411165036	0.61560211853906	0.308939158174149	0.281332338971792	5.80557600376343	0.699593588417357	0	0.518838757361716	TRUE	0.658319567534026	LGMA
167398	LAMN-(LGMA+MHNA+GCA)/3	LAMN	Macrophages	SPP1..macrophages	GZMB	IGF2R	1.83	1.59	1.71	0.0316	1	0.184	0.892	0.00717980117997059	down	-0.393609512953729	GZMB_IGF2R	GZMB_IGF2R_Macrophages_SPP1..macrophages	0.0596467554835099	0.129309714707716	0.00771290493481356	0.0366279069767442	0.126984126984127	0.00465116279069767	0.202118009648158	0.117858340400099	0.159988175024128	2.74557263880832	1.5003129173816	0.891207779734272	0.899891948135105	0.918520890027213	0.932687690091244	1.16893966141484	0.735182176990464	0.891820876751707	0.759858965145526	0.883758533956162	0.857729967660798	0.00939081795012722	0.0431842680207014	0.518838757361716	0.150197018692302	0.00717980117997059	-0.393609512953729	0.418803156317293	0.138469400340499	0.161697598455225	0.148088104002787	5.00061411165036	0.61560211853906	0.308939158174149	0.281332338971792	5.80557600376343	0.699593588417357	0	0.518838757361716	TRUE	0.658319567534026	LGMA
167399	LGMA-(LAMN+MHNA+GCA)/3	LGMA	Endothelial	Macrophages	EFNB2	EPHA4	0.431	-0.293	0.069	0.207	1	0.657	1	0.057680931598179	up	1.03549356442257	EFNB2_EPHA4	EFNB2_EPHA4_Endothelial_Macrophages	0.329327191827406	0.0725266525595285	0.0238849988200715	0.324404975434514	0.0817408500112483	0.0265171384398953	0.623093931583111	1.001	0.812046965791555	0.294816781108068	0.684029654543082	0.650472226668801	0.687630062429966	0.72834960781175	0.816471906515127	-0.0534533467189842	-0.182434630440219	0.338393819619116	0.322718289615523	0.31301652892562	0.302596119295724	0.057680931598179	1.03549356442257	0.700318813972877	0.622962909466519	0.000471742423526962	-0.188259060271333	0.456164048049034	0.0341172575884323	0.894332613193462	0.681606631328791	6.87790212872152	0.899895458697094	0.134162113500708	0.178470768870228	4.94540058844058	0.591562038490413	0.75	0.700318813972877	TRUE	0.658316972219958	LGMA
167400	LGMA-(LAMN+MHNA+GCA)/3	LGMA	Endothelial	Macrophages	EFNB2	EPHA4	0.431	-0.293	0.069	0.207	1	0.657	1	0.000471742423526962	down	-0.188259060271333	EFNB2_EPHA4	EFNB2_EPHA4_Endothelial_Macrophages	0.329327191827406	0.0725266525595285	0.0238849988200715	0.324404975434514	0.0817408500112483	0.0265171384398953	0.623093931583111	1.001	0.812046965791555	0.294816781108068	0.684029654543082	0.650472226668801	0.687630062429966	0.72834960781175	0.816471906515127	-0.0534533467189842	-0.182434630440219	0.338393819619116	0.322718289615523	0.31301652892562	0.302596119295724	0.057680931598179	1.03549356442257	0.700318813972877	0.622962909466519	0.000471742423526962	-0.188259060271333	0.456164048049034	0.0341172575884323	0.894332613193462	0.681606631328791	6.87790212872152	0.899895458697094	0.134162113500708	0.178470768870228	4.94540058844058	0.591562038490413	0.75	0.700318813972877	TRUE	0.658316972219958	LGMA
167401	LAMN-(LGMA+MHNA+GCA)/3	LAMN	Endothelial	SPP1..macrophages	ENG	ITGAV	-0.0823	0.552	0.23485	0.827	1	0.518	0.959	0.00873228230844304	up	-0.222098277070523	ENG_ITGAV	ENG_ITGAV_Endothelial_SPP1..macrophages	0.765199743343685	0.175524526569966	0.13431132268186	0.585708996667901	0.141269841269841	0.0827430169895923	0.060706862958961	0.117858340400099	0.08928260167953	-0.00678929656382541	-0.0824944904474534	0.436809668640948	0.160617096206179	0.406154954378102	0.378541700016008	0.157689972620631	0.285670240254767	0.711799317283507	0.444080129356809	0.696550485088035	0.689768235716852	0.00873228230844304	-0.222098277070523	0.470322139130206	0.143749877326754	0.00543775915988523	-0.775805975190525	0.349267392166979	0.11136978416832	0.769356277000344	0.838399624532089	8.8733951386979	0.954935858024929	0.195056538591802	0.163428816250041	6.54677890880481	0.587022549845904	1	0.470322139130206	TRUE	0.658316365059945	LGMA
167402	LAMN-(LGMA+MHNA+GCA)/3	LAMN	Endothelial	SPP1..macrophages	ENG	ITGAV	-0.0823	0.552	0.23485	0.827	1	0.518	0.959	0.00543775915988523	down	-0.775805975190525	ENG_ITGAV	ENG_ITGAV_Endothelial_SPP1..macrophages	0.765199743343685	0.175524526569966	0.13431132268186	0.585708996667901	0.141269841269841	0.0827430169895923	0.060706862958961	0.117858340400099	0.08928260167953	-0.00678929656382541	-0.0824944904474534	0.436809668640948	0.160617096206179	0.406154954378102	0.378541700016008	0.157689972620631	0.285670240254767	0.711799317283507	0.444080129356809	0.696550485088035	0.689768235716852	0.00873228230844304	-0.222098277070523	0.470322139130206	0.143749877326754	0.00543775915988523	-0.775805975190525	0.349267392166979	0.11136978416832	0.769356277000344	0.838399624532089	8.8733951386979	0.954935858024929	0.195056538591802	0.163428816250041	6.54677890880481	0.587022549845904	1	0.470322139130206	TRUE	0.658316365059945	LGMA
167403	LAMN-(LGMA+MHNA+GCA)/3	LAMN	Endothelial	Epithelial	EFNB2	RHBDL2	0.00378	0.851	0.42739	0.992	1	0.408	1	0.000841545015053367	up	0.162757189729353	EFNB2_RHBDL2	EFNB2_RHBDL2_Endothelial_Epithelial	0.34762382095254	0.0520118600774726	0.0180805615349799	0.313587560162903	0.0608108108108108	0.01906951379369	0.060706862958961	0.224577196182587	0.142642029570774	1.31858792572047e-05	0.00348832784582135	0.476068512886185	0.0258924283656155	0.476828877861373	0.477569233231951	0.331328201210512	0.38933983691012	0.788380344951491	0.5449604743083	0.763115343154869	0.743487243981315	0.000841545015053367	0.162757189729353	0.540707040445965	0.0664986313975531	0.00636053204336314	0.262399166682588	0.538155555763334	0.125724656592764	0.943964031171099	0.658911527599771	7.51672087760564	0.983384764237595	0.729190194796194	0.68135536471062	2.8481304411514	0.603894855418899	0.5	0.540707040445965	TRUE	0.658316241386897	LGMA
167404	LAMN-(LGMA+MHNA+GCA)/3	LAMN	Endothelial	Epithelial	EFNB2	RHBDL2	0.00378	0.851	0.42739	0.992	1	0.408	1	0.00636053204336314	down	0.262399166682588	EFNB2_RHBDL2	EFNB2_RHBDL2_Endothelial_Epithelial	0.34762382095254	0.0520118600774726	0.0180805615349799	0.313587560162903	0.0608108108108108	0.01906951379369	0.060706862958961	0.224577196182587	0.142642029570774	1.31858792572047e-05	0.00348832784582135	0.476068512886185	0.0258924283656155	0.476828877861373	0.477569233231951	0.331328201210512	0.38933983691012	0.788380344951491	0.5449604743083	0.763115343154869	0.743487243981315	0.000841545015053367	0.162757189729353	0.540707040445965	0.0664986313975531	0.00636053204336314	0.262399166682588	0.538155555763334	0.125724656592764	0.943964031171099	0.658911527599771	7.51672087760564	0.983384764237595	0.729190194796194	0.68135536471062	2.8481304411514	0.603894855418899	0.5	0.540707040445965	TRUE	0.658316241386897	LGMA
167405	GCA-(LGMA+LAMN+MHNA)/3	GCA	Epithelial	iCAFs	EFNA5	EPHA3	-0.321	3.82	1.7495	0.777	0.948	1.34e-07	0.00147	-0.00167494373984996	up	-0.467039293234235	EFNA5_EPHA3	EFNA5_EPHA3_Epithelial_iCAFs	0.05294328351319	0.383681494124788	0.020313358122213	0.0551099785407725	0.316931216931217	0.0174660725639803	0.635265500900704	0.154589017934036	0.39492725941737	-0.0351748529649065	-0.109578981199086	0.337281895309749	0.201516728029454	0.343284776692813	0.357491595966064	26.2544596702464	6.87289520163519	0.983718109953288	0.999865253323751	0.999056773266259	0.999910168882501	-0.00167494373984996	-0.467039293234235	0.425525713619562	0.0418619105874506	0.0443704984478025	-0.12241650513031	0.468143259888267	0.717016650931255	0.0574854420114532	0.0751297556604686	5.36477634675657	0.562388631545784	1.001	1.001	7.67979994609963	1.001	0.5	0.468143259888267	TRUE	0.658315050270882	GCA
167406	GCA-(LGMA+LAMN+MHNA)/3	GCA	Epithelial	iCAFs	EFNA5	EPHA3	-0.321	3.82	1.7495	0.777	0.948	1.34e-07	0.00147	0.0443704984478025	down	-0.12241650513031	EFNA5_EPHA3	EFNA5_EPHA3_Epithelial_iCAFs	0.05294328351319	0.383681494124788	0.020313358122213	0.0551099785407725	0.316931216931217	0.0174660725639803	0.635265500900704	0.154589017934036	0.39492725941737	-0.0351748529649065	-0.109578981199086	0.337281895309749	0.201516728029454	0.343284776692813	0.357491595966064	26.2544596702464	6.87289520163519	0.983718109953288	0.999865253323751	0.999056773266259	0.999910168882501	-0.00167494373984996	-0.467039293234235	0.425525713619562	0.0418619105874506	0.0443704984478025	-0.12241650513031	0.468143259888267	0.717016650931255	0.0574854420114532	0.0751297556604686	5.36477634675657	0.562388631545784	1.001	1.001	7.67979994609963	1.001	0.5	0.468143259888267	TRUE	0.658315050270882	GCA
167407	LGMA-(LAMN+MHNA+GCA)/3	LGMA	Epithelial	iCAFs	CXCL16	GRM7	-0.796	0.832	0.018	0.391	1	0.134	1	0.00846071025649921	up	1.34331974978826	CXCL16_GRM7	CXCL16_GRM7_Epithelial_iCAFs	0.148628831916368	0.213361707536822	0.0317117013668795	0.161430915710188	0.21140940693693	0.0341280141515763	0.261235324397914	0.262803994133876	0.262019659265895	-0.32462730111289	-0.407823242604133	0.215303345605891	0.522290699535777	0.199455738754602	0.206098927485193	0.72624880776048	0.872895201635192	0.784090909090909	0.811219906575638	0.838573481854114	0.885510240747395	0.00846071025649921	1.34331974978826	0.756616093207414	0.141091155005611	0.00876646531962003	0.369049304244294	0.557559185950509	0.163151921590218	0.180134496401869	0.205141510190573	5.64463729980087	0.637324068308354	1.001	1.001	5.42875296062385	0.806287140256192	0.75	0.756616093207414	TRUE	0.658314366043028	LAMN
167408	LGMA-(LAMN+MHNA+GCA)/3	LGMA	Epithelial	iCAFs	CXCL16	GRM7	-0.796	0.832	0.018	0.391	1	0.134	1	0.00876646531962003	down	0.369049304244294	CXCL16_GRM7	CXCL16_GRM7_Epithelial_iCAFs	0.148628831916368	0.213361707536822	0.0317117013668795	0.161430915710188	0.21140940693693	0.0341280141515763	0.261235324397914	0.262803994133876	0.262019659265895	-0.32462730111289	-0.407823242604133	0.215303345605891	0.522290699535777	0.199455738754602	0.206098927485193	0.72624880776048	0.872895201635192	0.784090909090909	0.811219906575638	0.838573481854114	0.885510240747395	0.00846071025649921	1.34331974978826	0.756616093207414	0.141091155005611	0.00876646531962003	0.369049304244294	0.557559185950509	0.163151921590218	0.180134496401869	0.205141510190573	5.64463729980087	0.637324068308354	1.001	1.001	5.42875296062385	0.806287140256192	0.75	0.756616093207414	TRUE	0.658314366043028	LAMN
167409	GCA-(LGMA+LAMN+MHNA)/3	GCA	Fibroblasts	Epithelial	HSPG2	ITGB1	0.767	-0.467	0.15	0.14	1	0.673	0.907	0.00595328505442469	up	0.385304200753996	HSPG2_ITGB1	HSPG2_ITGB1_Fibroblasts_Epithelial	0.472995998089548	0.362657720548016	0.171535650495489	0.478385362106292	0.342180793991416	0.163694283039402	0.570070300444639	0.635265500900704	0.602667900672671	0.654919796634791	0.853871964321762	0.744977589242837	0.756162958219946	0.800904434128382	0.852149031535137	-0.0803169650074028	-0.171984935776023	0.275556952928494	0.308682177506288	0.288223140495868	0.309198706431908	0.00595328505442469	0.385304200753996	0.581407902874488	0.116543167443434	0.00709981375721027	0.023184439051838	0.494633491784868	0.137225097143209	0.32612614637564	0.594092418133995	7.87975922643954	0.772969820811033	0.178089251323225	0.231385717260133	7.92540240556447	0.675409876626312	1	0.581407902874488	TRUE	0.658314316432913	LGMA
167410	GCA-(LGMA+LAMN+MHNA)/3	GCA	Fibroblasts	Epithelial	HSPG2	ITGB1	0.767	-0.467	0.15	0.14	1	0.673	0.907	0.00709981375721027	down	0.023184439051838	HSPG2_ITGB1	HSPG2_ITGB1_Fibroblasts_Epithelial	0.472995998089548	0.362657720548016	0.171535650495489	0.478385362106292	0.342180793991416	0.163694283039402	0.570070300444639	0.635265500900704	0.602667900672671	0.654919796634791	0.853871964321762	0.744977589242837	0.756162958219946	0.800904434128382	0.852149031535137	-0.0803169650074028	-0.171984935776023	0.275556952928494	0.308682177506288	0.288223140495868	0.309198706431908	0.00595328505442469	0.385304200753996	0.581407902874488	0.116543167443434	0.00709981375721027	0.023184439051838	0.494633491784868	0.137225097143209	0.32612614637564	0.594092418133995	7.87975922643954	0.772969820811033	0.178089251323225	0.231385717260133	7.92540240556447	0.675409876626312	1	0.581407902874488	TRUE	0.658314316432913	LGMA
167411	LGMA-(LAMN+MHNA+GCA)/3	LGMA	Macrophages	Tregs	CD28	CD247	2.84	-0.0337	1.40315	0.0626	0.922	0.907	1	0.0123902680994691	up	-0.746024694871564	CD28_CD247	CD28_CD247_Macrophages_Tregs	0.0537358432007866	0.950895439900656	0.0510971682588446	0.0674019561464923	0.611836964080169	0.0412390082217345	1.001	0.204322685818432	0.602661342909216	3.41772889368238	1.20342566678957	0.94833520089643	0.851008484072355	0.932887786137346	0.904194013126301	-0.00142863442607479	-0.0423927129399047	0.4575323392023	0.0965684513115343	0.433884297520661	0.414390945023356	0.0123902680994691	-0.746024694871564	0.374503026775433	0.179561988342641	0.00207459142425855	-0.0879355333715488	0.474416632242	0.0590515543510663	0.142388579210323	0.187833627920044	4.62119389836738	0.615463736391354	0.840025933759515	0.736641156029072	8.81598884440639	0.918619981840515	0.5	0.474416632242	TRUE	0.658313927199648	LAMN
167412	LGMA-(LAMN+MHNA+GCA)/3	LGMA	Macrophages	Tregs	CD28	CD247	2.84	-0.0337	1.40315	0.0626	0.922	0.907	1	0.00207459142425855	down	-0.0879355333715488	CD28_CD247	CD28_CD247_Macrophages_Tregs	0.0537358432007866	0.950895439900656	0.0510971682588446	0.0674019561464923	0.611836964080169	0.0412390082217345	1.001	0.204322685818432	0.602661342909216	3.41772889368238	1.20342566678957	0.94833520089643	0.851008484072355	0.932887786137346	0.904194013126301	-0.00142863442607479	-0.0423927129399047	0.4575323392023	0.0965684513115343	0.433884297520661	0.414390945023356	0.0123902680994691	-0.746024694871564	0.374503026775433	0.179561988342641	0.00207459142425855	-0.0879355333715488	0.474416632242	0.0590515543510663	0.142388579210323	0.187833627920044	4.62119389836738	0.615463736391354	0.840025933759515	0.736641156029072	8.81598884440639	0.918619981840515	0.5	0.474416632242	TRUE	0.658313927199648	LAMN
167413	LGMA-(LAMN+MHNA+GCA)/3	LGMA	B.cells	B.cells	COL1A1	ITGA5	3.98	3.24	3.61	1.05e-05	0.00814	0.00149	0.0641	0.105760032564611	up	0.710207862151704	COL1A1_ITGA5	COL1A1_ITGA5_B.cells_B.cells	0.760499407687427	0.0357891314184485	0.0272176132453776	0.398309244624398	0.0371870299867763	0.0148119378238577	0.35586775780378	0.35586775780378	0.35586775780378	19.8156665897016	4.97881070093006	0.980510645109653	0.996678405634705	0.995517848567312	0.997398751400672	9.15887649034423	2.82681373158773	0.973140495867769	0.990298239310097	0.990927057132591	0.992431728350701	0.105760032564611	0.710207862151704	0.640828423348732	1.001	0.000187863578238134	-0.713786264079601	0.360551086367706	0.029701171375798	0.205639595430105	0.37787350607919	9.17194674442436	0.58993394027029	0.0605712495279671	0.0584645742434598	3.25600411440245	0.293217319266626	0.25	0.640828423348732	TRUE	0.658312816954554	LGMA
167414	LGMA-(LAMN+MHNA+GCA)/3	LGMA	B.cells	B.cells	COL1A1	ITGA5	3.98	3.24	3.61	1.05e-05	0.00814	0.00149	0.0641	0.000187863578238134	down	-0.713786264079601	COL1A1_ITGA5	COL1A1_ITGA5_B.cells_B.cells	0.760499407687427	0.0357891314184485	0.0272176132453776	0.398309244624398	0.0371870299867763	0.0148119378238577	0.35586775780378	0.35586775780378	0.35586775780378	19.8156665897016	4.97881070093006	0.980510645109653	0.996678405634705	0.995517848567312	0.997398751400672	9.15887649034423	2.82681373158773	0.973140495867769	0.990298239310097	0.990927057132591	0.992431728350701	0.105760032564611	0.710207862151704	0.640828423348732	1.001	0.000187863578238134	-0.713786264079601	0.360551086367706	0.029701171375798	0.205639595430105	0.37787350607919	9.17194674442436	0.58993394027029	0.0605712495279671	0.0584645742434598	3.25600411440245	0.293217319266626	0.25	0.640828423348732	TRUE	0.658312816954554	LGMA
167415	LAMN-(LGMA+MHNA+GCA)/3	LAMN	CD8..T.cells	CD8..T.cells	TGFBI	ITGA6	1.36	0.898	1.129	0.0651	1	0.00766	1	0.0113209808021554	up	-0.444873917393089	TGFBI_ITGA6	TGFBI_ITGA6_CD8..T.cells_CD8..T.cells	0.0413845957091628	0.0969093515537363	0.00401055433448851	0.0547610183863829	0.126835535976505	0.00694564311765613	0.523461688274655	0.523461688274655	0.523461688274655	1.61352985554726	1.18641901143181	0.8420842004162	0.847626860893229	0.878301584760685	0.901952937409957	1.89996256486992	2.1157712303674	0.798868127919511	0.974757455982752	0.920813869924542	0.981809198706432	0.0113209808021554	-0.444873917393089	0.429579463470586	0.16909353997053	0.021391093030124	0.910263039002216	0.656026111559362	0.359543605215938	0.0466779993369554	0.0763762125867673	3.76289646138042	0.353279355478582	0.134730909752472	0.195215790458105	5.15578132233839	0.599048197702233	0.5	0.656026111559362	TRUE	0.658311072175678	LAMN
167416	LAMN-(LGMA+MHNA+GCA)/3	LAMN	CD8..T.cells	CD8..T.cells	TGFBI	ITGA6	1.36	0.898	1.129	0.0651	1	0.00766	1	0.021391093030124	down	0.910263039002216	TGFBI_ITGA6	TGFBI_ITGA6_CD8..T.cells_CD8..T.cells	0.0413845957091628	0.0969093515537363	0.00401055433448851	0.0547610183863829	0.126835535976505	0.00694564311765613	0.523461688274655	0.523461688274655	0.523461688274655	1.61352985554726	1.18641901143181	0.8420842004162	0.847626860893229	0.878301584760685	0.901952937409957	1.89996256486992	2.1157712303674	0.798868127919511	0.974757455982752	0.920813869924542	0.981809198706432	0.0113209808021554	-0.444873917393089	0.429579463470586	0.16909353997053	0.021391093030124	0.910263039002216	0.656026111559362	0.359543605215938	0.0466779993369554	0.0763762125867673	3.76289646138042	0.353279355478582	0.134730909752472	0.195215790458105	5.15578132233839	0.599048197702233	0.5	0.656026111559362	TRUE	0.658311072175678	LAMN
167417	LAMN-(LGMA+MHNA+GCA)/3	LAMN	Macrophages	Endothelial	SEMA3A	PLXNA2	1.99	0.784	1.387	0.449	1	0.0416	0.947	0.00993046669479592	up	0.398547293433002	SEMA3A_PLXNA2	SEMA3A_PLXNA2_Macrophages_Endothelial	0.0129225269223796	0.577532118199086	0.0074631743459666	0.0163759689922481	0.494508206836974	0.00809805106157448	0.202118009648158	0.060706862958961	0.131412436303559	0.692029781403387	0.347753658996677	0.903273571314231	0.472326716824076	0.806146950536257	0.700816391868097	1.08263082878863	1.38090666937326	0.774254401724757	0.921442687747036	0.876706791232483	0.947853036291771	0.00993046669479592	0.398547293433002	0.583829886844413	0.155480243356835	-0.000740822364877311	-0.595565421653094	0.382059858501572	0.015254314002235	0.0347011196706684	0.0391717975288208	2.6694418046821	0.37277093755162	1.001	1.001	8.35540876465392	1.001	0	0.583829886844413	TRUE	0.658309004544629	LGMA
167418	LAMN-(LGMA+MHNA+GCA)/3	LAMN	Macrophages	Endothelial	SEMA3A	PLXNA2	1.99	0.784	1.387	0.449	1	0.0416	0.947	-0.000740822364877311	down	-0.595565421653094	SEMA3A_PLXNA2	SEMA3A_PLXNA2_Macrophages_Endothelial	0.0129225269223796	0.577532118199086	0.0074631743459666	0.0163759689922481	0.494508206836974	0.00809805106157448	0.202118009648158	0.060706862958961	0.131412436303559	0.692029781403387	0.347753658996677	0.903273571314231	0.472326716824076	0.806146950536257	0.700816391868097	1.08263082878863	1.38090666937326	0.774254401724757	0.921442687747036	0.876706791232483	0.947853036291771	0.00993046669479592	0.398547293433002	0.583829886844413	0.155480243356835	-0.000740822364877311	-0.595565421653094	0.382059858501572	0.015254314002235	0.0347011196706684	0.0391717975288208	2.6694418046821	0.37277093755162	1.001	1.001	8.35540876465392	1.001	0	0.583829886844413	TRUE	0.658309004544629	LGMA
167419	LGMA-(LAMN+MHNA+GCA)/3	LGMA	B.cells	Endothelial	SERPING1	SELE	4.13	0.0647	2.09735	3e-05	0.0116	0.95	1	0.0194665638833276	up	0.509939615085364	SERPING1_SELE	SERPING1_SELE_B.cells_Endothelial	0.101396221299544	0.153339420511376	0.0155480378161152	0.0968443399687404	0.112808883701028	0.0109249018846364	0.35586775780378	0.623093931583111	0.489480844693445	18.6794892180078	4.52287874528034	0.982931807267488	0.995037618056667	0.994997598847447	0.995878021450296	0.00144128273781155	0.0222763947111523	0.504154689184333	0.0570203018325548	0.49703557312253	0.492409270571326	0.0194665638833276	0.509939615085364	0.604202047936545	0.248839756127988	0.00291789695509812	-0.259798321839715	0.443148393244713	0.0721702139115906	0.0968470428690605	0.13477067205307	4.3377382820387	0.402795831607728	0.690565812121504	1.001	6.41663718951498	1.001	0.25	0.604202047936545	TRUE	0.658306322505636	LGMA
167420	LGMA-(LAMN+MHNA+GCA)/3	LGMA	B.cells	Endothelial	SERPING1	SELE	4.13	0.0647	2.09735	3e-05	0.0116	0.95	1	0.00291789695509812	down	-0.259798321839715	SERPING1_SELE	SERPING1_SELE_B.cells_Endothelial	0.101396221299544	0.153339420511376	0.0155480378161152	0.0968443399687404	0.112808883701028	0.0109249018846364	0.35586775780378	0.623093931583111	0.489480844693445	18.6794892180078	4.52287874528034	0.982931807267488	0.995037618056667	0.994997598847447	0.995878021450296	0.00144128273781155	0.0222763947111523	0.504154689184333	0.0570203018325548	0.49703557312253	0.492409270571326	0.0194665638833276	0.509939615085364	0.604202047936545	0.248839756127988	0.00291789695509812	-0.259798321839715	0.443148393244713	0.0721702139115906	0.0968470428690605	0.13477067205307	4.3377382820387	0.402795831607728	0.690565812121504	1.001	6.41663718951498	1.001	0.25	0.604202047936545	TRUE	0.658306322505636	LGMA
167421	LGMA-(LAMN+MHNA+GCA)/3	LGMA	B.cells	iCAFs	IGF1	IGF1R	3.04	-0.656	1.192	0.000134	0.0223	0.176	1	0.00557499369186644	up	-0.0526288769708493	IGF1_IGF1R	IGF1_IGF1R_B.cells_iCAFs	0.113668987337491	0.382011349312077	0.0434228432277322	0.111373618160214	0.417108672842618	0.0464549020604873	0.35586775780378	0.262803994133876	0.309335875968828	11.773601412971	3.87289520163519	0.955538658556107	0.990695533856251	0.987714102769329	0.992376340643509	-0.494943689913918	-0.75448733218585	0.223769313690262	0.767045454545455	0.148221343873518	0.0944798778296802	0.00557499369186644	-0.0526288769708493	0.501315818656808	0.112839650522859	0.00440284047027907	-1.44695374438946	0.227160628760802	0.0952703451568738	0.162884913419939	0.197607685401508	5.88470140785009	0.678209927464661	0.487911625456484	0.529551579695298	7.23206419747152	0.808072539702304	1	0.501315818656808	TRUE	0.658305523851555	LGMA
167422	LGMA-(LAMN+MHNA+GCA)/3	LGMA	B.cells	iCAFs	IGF1	IGF1R	3.04	-0.656	1.192	0.000134	0.0223	0.176	1	0.00440284047027907	down	-1.44695374438946	IGF1_IGF1R	IGF1_IGF1R_B.cells_iCAFs	0.113668987337491	0.382011349312077	0.0434228432277322	0.111373618160214	0.417108672842618	0.0464549020604873	0.35586775780378	0.262803994133876	0.309335875968828	11.773601412971	3.87289520163519	0.955538658556107	0.990695533856251	0.987714102769329	0.992376340643509	-0.494943689913918	-0.75448733218585	0.223769313690262	0.767045454545455	0.148221343873518	0.0944798778296802	0.00557499369186644	-0.0526288769708493	0.501315818656808	0.112839650522859	0.00440284047027907	-1.44695374438946	0.227160628760802	0.0952703451568738	0.162884913419939	0.197607685401508	5.88470140785009	0.678209927464661	0.487911625456484	0.529551579695298	7.23206419747152	0.808072539702304	1	0.501315818656808	TRUE	0.658305523851555	LGMA
167423	LAMN-(LGMA+MHNA+GCA)/3	LAMN	B.cells	Epithelial	ANG	PLXNB2	0.431	0.131	0.281	0.658	1	0.905	1	0.00438289337064463	up	1.66185767488115	ANG_PLXNB2	ANG_PLXNB2_B.cells_Epithelial	0.0263618302148082	0.262108408452395	0.00690965736149562	0.0355136733185514	0.341891891891892	0.0121418369589101	0.176990542322262	0.224577196182587	0.200783869252424	0.0783446398523852	0.181774106386044	0.650472226668801	0.301444693452857	0.625420201696814	0.60997278693773	0.00567903612411836	0.0433514207947967	0.539750269493352	0.0982078692058929	0.521379805964786	0.511880165289256	0.00438289337064463	1.66185767488115	0.814872405919866	0.101168848205802	0.00683882749436382	0.445841954678099	0.571530627752433	0.133165133337627	0.0841749178423156	0.0886352633669101	3.14773670304003	0.435815281471216	1.001	1.001	6.45313120564699	0.963947921715641	0.5	0.814872405919866	TRUE	0.658304242418417	LAMN
167424	LAMN-(LGMA+MHNA+GCA)/3	LAMN	B.cells	Epithelial	ANG	PLXNB2	0.431	0.131	0.281	0.658	1	0.905	1	0.00683882749436382	down	0.445841954678099	ANG_PLXNB2	ANG_PLXNB2_B.cells_Epithelial	0.0263618302148082	0.262108408452395	0.00690965736149562	0.0355136733185514	0.341891891891892	0.0121418369589101	0.176990542322262	0.224577196182587	0.200783869252424	0.0783446398523852	0.181774106386044	0.650472226668801	0.301444693452857	0.625420201696814	0.60997278693773	0.00567903612411836	0.0433514207947967	0.539750269493352	0.0982078692058929	0.521379805964786	0.511880165289256	0.00438289337064463	1.66185767488115	0.814872405919866	0.101168848205802	0.00683882749436382	0.445841954678099	0.571530627752433	0.133165133337627	0.0841749178423156	0.0886352633669101	3.14773670304003	0.435815281471216	1.001	1.001	6.45313120564699	0.963947921715641	0.5	0.814872405919866	TRUE	0.658304242418417	LAMN
167425	LGMA-(LAMN+MHNA+GCA)/3	LGMA	NK.cells	CD4..T.cells	CXCL12	CXCR4	1.77	-0.236	0.767	0.00489	0.633	0.394	1	0.0220325905557582	up	0.864502930788079	CXCL12_CXCR4	CXCL12_CXCR4_NK.cells_CD4..T.cells	0.0560820206278329	1.73706796458655	0.0974182814218907	0.0606537140650358	0.949012290136702	0.0575611200901563	0.260586388381787	0.225262262027145	0.242924325204466	4.08992331935119	2.31069114087638	0.885765167280295	0.959760685128862	0.944413318392829	0.96992556427085	-0.0954628916491645	-0.404503778174426	0.361166007905138	0.557289795185052	0.276634926338484	0.192642831476824	0.0220325905557582	0.864502930788079	0.669046921242973	0.273961458975564	0.0074867528912246	0.35831150786317	0.555605581062902	0.14324441349315	0.102870188445994	0.117579583899377	3.73877361006269	0.44817170341036	0.743465696224259	0.970126730062936	10.468848737987	0.923703143582204	0.75	0.669046921242973	TRUE	0.658303918854925	LGMA
167426	LGMA-(LAMN+MHNA+GCA)/3	LGMA	NK.cells	CD4..T.cells	CXCL12	CXCR4	1.77	-0.236	0.767	0.00489	0.633	0.394	1	0.0074867528912246	down	0.35831150786317	CXCL12_CXCR4	CXCL12_CXCR4_NK.cells_CD4..T.cells	0.0560820206278329	1.73706796458655	0.0974182814218907	0.0606537140650358	0.949012290136702	0.0575611200901563	0.260586388381787	0.225262262027145	0.242924325204466	4.08992331935119	2.31069114087638	0.885765167280295	0.959760685128862	0.944413318392829	0.96992556427085	-0.0954628916491645	-0.404503778174426	0.361166007905138	0.557289795185052	0.276634926338484	0.192642831476824	0.0220325905557582	0.864502930788079	0.669046921242973	0.273961458975564	0.0074867528912246	0.35831150786317	0.555605581062902	0.14324441349315	0.102870188445994	0.117579583899377	3.73877361006269	0.44817170341036	0.743465696224259	0.970126730062936	10.468848737987	0.923703143582204	0.75	0.669046921242973	TRUE	0.658303918854925	LGMA
167427	LAMN-(LGMA+MHNA+GCA)/3	LAMN	Tregs	CD4..T.cells	RECK	TIGIT	-0.0924	0.77	0.3388	0.912	1	0.0685	1	0.000972684993324306	up	-0.382145899601646	RECK_TIGIT	RECK_TIGIT_Tregs_CD4..T.cells	0.0508646708245085	0.236302613928094	0.0120194546724234	0.0558333333333333	0.244239038275194	0.0136366796370317	0.223854363600918	0.372192634222999	0.298023498911959	-0.00369647693845434	-0.0400051616715838	0.431547142628462	0.0914839122778934	0.41916119737474	0.415879622218665	0.896518259950832	1.16430942850757	0.771042939274165	0.888407294286741	0.859414301113906	0.92851688825009	0.000972684993324306	-0.382145899601646	0.441051576309975	0.0677825072048297	0.00298925924163847	-0.473566558760077	0.404255993199123	0.073280342457352	0.238685234585843	0.216357142857143	4.24083353049212	0.666580004360664	0.941773716258747	0.85185947631312	6.66858501542587	0.989542849213148	0.5	0.441051576309975	TRUE	0.658303222921723	LGMA
167428	LAMN-(LGMA+MHNA+GCA)/3	LAMN	Tregs	CD4..T.cells	RECK	TIGIT	-0.0924	0.77	0.3388	0.912	1	0.0685	1	0.00298925924163847	down	-0.473566558760077	RECK_TIGIT	RECK_TIGIT_Tregs_CD4..T.cells	0.0508646708245085	0.236302613928094	0.0120194546724234	0.0558333333333333	0.244239038275194	0.0136366796370317	0.223854363600918	0.372192634222999	0.298023498911959	-0.00369647693845434	-0.0400051616715838	0.431547142628462	0.0914839122778934	0.41916119737474	0.415879622218665	0.896518259950832	1.16430942850757	0.771042939274165	0.888407294286741	0.859414301113906	0.92851688825009	0.000972684993324306	-0.382145899601646	0.441051576309975	0.0677825072048297	0.00298925924163847	-0.473566558760077	0.404255993199123	0.073280342457352	0.238685234585843	0.216357142857143	4.24083353049212	0.666580004360664	0.941773716258747	0.85185947631312	6.66858501542587	0.989542849213148	0.5	0.441051576309975	TRUE	0.658303222921723	LGMA
167429	LGMA-(LAMN+MHNA+GCA)/3	LGMA	Macrophages	Fibroblasts	HLA.DRA	CD37	0.448	-0.0233	0.21235	0.287	1	0.961	1	0.014245726293092	up	-0.304980855354152	HLA.DRA_CD37	HLA.DRA_CD37_Macrophages_Fibroblasts	2.96609334621216	0.105964347775361	0.314300146872209	0.960668937869642	0.119115277627127	0.1144303472421	1.001	0.231631743788032	0.616315871894016	0.242868910263171	0.542118103266008	0.656174963982712	0.613814631022891	0.711341443893069	0.77629262045782	-0.000402545067322893	-0.0172766123314547	0.462720086237873	0.047700323392023	0.445068271649299	0.440352137980596	0.014245726293092	-0.304980855354152	0.455164027588237	0.197727142230985	0.00500810436314735	-0.544653795566816	0.391322578526048	0.104685972903216	0.853673782573132	0.977103565018125	12.9591603848976	0.943032820443272	0.0833728700608417	0.151108190364877	5.67231763616971	0.554700884688722	1	0.455164027588237	TRUE	0.658303206736315	LGMA
167430	LGMA-(LAMN+MHNA+GCA)/3	LGMA	Macrophages	Fibroblasts	HLA.DRA	CD37	0.448	-0.0233	0.21235	0.287	1	0.961	1	0.00500810436314735	down	-0.544653795566816	HLA.DRA_CD37	HLA.DRA_CD37_Macrophages_Fibroblasts	2.96609334621216	0.105964347775361	0.314300146872209	0.960668937869642	0.119115277627127	0.1144303472421	1.001	0.231631743788032	0.616315871894016	0.242868910263171	0.542118103266008	0.656174963982712	0.613814631022891	0.711341443893069	0.77629262045782	-0.000402545067322893	-0.0172766123314547	0.462720086237873	0.047700323392023	0.445068271649299	0.440352137980596	0.014245726293092	-0.304980855354152	0.455164027588237	0.197727142230985	0.00500810436314735	-0.544653795566816	0.391322578526048	0.104685972903216	0.853673782573132	0.977103565018125	12.9591603848976	0.943032820443272	0.0833728700608417	0.151108190364877	5.67231763616971	0.554700884688722	1	0.455164027588237	TRUE	0.658303206736315	LGMA
167431	MHNA-(LGMA+LAMN+GCA)/3	MHNA	Fibroblasts	iCAFs	COL15A1	ITGB1	0.247	0.504	0.3755	0.687	1	0.336	0.886	0.0336050718563813	up	0.120412783373792	COL15A1_ITGB1	COL15A1_ITGB1_Fibroblasts_iCAFs	0.0735941221229207	0.84129436992421	0.0619143206015279	0.0637736787859402	NA	NA	0.310731215249496	0.001	0.155865607624748	0.040271685946291	0.16304326294045	0.582579638226349	0.277012966223787	0.585040819593405	0.597686889707059	0.238725004195519	0.473660722610156	0.696393280632411	0.612154150197628	0.732887172116421	0.778476464247215	0.0336050718563813	0.120412783373792	0.532962816653607	0.387257411650916	-0.000344312672732612	-0.0451665454212915	0.482197903271176	0.0214225122097293	0.0869069600369281	0.104734168050788	4.01758531342585	0.444901219240532	0.66940899783592	NA	9.6239575889268	0.981896555815391	0.666666666666667	0.532962816653607	TRUE	0.658302192990797	MHNA
167432	MHNA-(LGMA+LAMN+GCA)/3	MHNA	Fibroblasts	iCAFs	COL15A1	ITGB1	0.247	0.504	0.3755	0.687	1	0.336	0.886	-0.000344312672732612	down	-0.0451665454212915	COL15A1_ITGB1	COL15A1_ITGB1_Fibroblasts_iCAFs	0.0735941221229207	0.84129436992421	0.0619143206015279	0.0637736787859402	NA	NA	0.310731215249496	0.001	0.155865607624748	0.040271685946291	0.16304326294045	0.582579638226349	0.277012966223787	0.585040819593405	0.597686889707059	0.238725004195519	0.473660722610156	0.696393280632411	0.612154150197628	0.732887172116421	0.778476464247215	0.0336050718563813	0.120412783373792	0.532962816653607	0.387257411650916	-0.000344312672732612	-0.0451665454212915	0.482197903271176	0.0214225122097293	0.0869069600369281	0.104734168050788	4.01758531342585	0.444901219240532	0.66940899783592	NA	9.6239575889268	0.981896555815391	0.666666666666667	0.532962816653607	TRUE	0.658302192990797	MHNA
167433	LGMA-(LAMN+MHNA+GCA)/3	LGMA	CD4..T.cells	Macrophages	FURIN	INSR	0.212	0.2	0.206	0.386	1	0.657	1	0.0272476335719896	up	-2.4223543368633	FURIN_INSR	FURIN_INSR_CD4..T.cells_Macrophages	0.0645952417444399	0.232834920255606	0.0150400279604582	0.084890246135971	0.234624662814925	0.0199173453759282	0.225262262027145	1.001	0.613131131013573	0.087643491409588	0.413412695328245	0.568833039859132	0.527153033456059	0.631863294381303	0.730990875620298	0.0364869260880438	0.182434630440219	0.573841178584262	0.322718289615523	0.592705713259073	0.625291951131872	0.0272476335719896	-2.4223543368633	0.0679248263789077	0.325017343311714	0.00067194494574581	-0.0995325914485427	0.472306695664985	0.0372316552012792	0.539570224134099	0.534470111305725	4.61304662249935	0.701030455921386	0.220397970962588	0.376724040076944	6.86926472572721	0.697835213331521	1	0.472306695664985	TRUE	0.658300161366486	LGMA
167434	LGMA-(LAMN+MHNA+GCA)/3	LGMA	CD4..T.cells	Macrophages	FURIN	INSR	0.212	0.2	0.206	0.386	1	0.657	1	0.00067194494574581	down	-0.0995325914485427	FURIN_INSR	FURIN_INSR_CD4..T.cells_Macrophages	0.0645952417444399	0.232834920255606	0.0150400279604582	0.084890246135971	0.234624662814925	0.0199173453759282	0.225262262027145	1.001	0.613131131013573	0.087643491409588	0.413412695328245	0.568833039859132	0.527153033456059	0.631863294381303	0.730990875620298	0.0364869260880438	0.182434630440219	0.573841178584262	0.322718289615523	0.592705713259073	0.625291951131872	0.0272476335719896	-2.4223543368633	0.0679248263789077	0.325017343311714	0.00067194494574581	-0.0995325914485427	0.472306695664985	0.0372316552012792	0.539570224134099	0.534470111305725	4.61304662249935	0.701030455921386	0.220397970962588	0.376724040076944	6.86926472572721	0.697835213331521	1	0.472306695664985	TRUE	0.658300161366486	LGMA
167435	GCA-(LGMA+LAMN+MHNA)/3	GCA	Macrophages	Endothelial	CXCL10	ACKR1	0.659	0.441	0.55	0.534	1	0.352	1	0.00159364161966041	up	-0.23213584353376	CXCL10_ACKR1	CXCL10_ACKR1_Macrophages_Endothelial	0.100589869527131	1.10503157465812	0.11115498191822	0.0625	0.585402184707051	0.0365876365441907	0.0811229763135111	0.391834343333059	0.236478659823285	0.179550311618181	0.272458742971444	0.717424363694573	0.401692812550024	0.685408996318233	0.663618536897711	0.199974685406144	0.453457336521869	0.674137621272009	0.597781171397772	0.717436219906576	0.770234459216673	0.00159364161966041	-0.23213584353376	0.468486402896965	0.0738617455914179	0.0154060687696182	-0.143696833589218	0.464271575958752	0.266439157463903	0.466566943612282	0.442964285714286	3.22039555450528	0.49840758225191	0.988449528604107	1.001	10.045013101859	0.991048018250088	0.5	0.468486402896965	TRUE	0.65829990798899	MHNA
167436	GCA-(LGMA+LAMN+MHNA)/3	GCA	Macrophages	Endothelial	CXCL10	ACKR1	0.659	0.441	0.55	0.534	1	0.352	1	0.0154060687696182	down	-0.143696833589218	CXCL10_ACKR1	CXCL10_ACKR1_Macrophages_Endothelial	0.100589869527131	1.10503157465812	0.11115498191822	0.0625	0.585402184707051	0.0365876365441907	0.0811229763135111	0.391834343333059	0.236478659823285	0.179550311618181	0.272458742971444	0.717424363694573	0.401692812550024	0.685408996318233	0.663618536897711	0.199974685406144	0.453457336521869	0.674137621272009	0.597781171397772	0.717436219906576	0.770234459216673	0.00159364161966041	-0.23213584353376	0.468486402896965	0.0738617455914179	0.0154060687696182	-0.143696833589218	0.464271575958752	0.266439157463903	0.466566943612282	0.442964285714286	3.22039555450528	0.49840758225191	0.988449528604107	1.001	10.045013101859	0.991048018250088	0.5	0.468486402896965	TRUE	0.65829990798899	MHNA
167437	LGMA-(LAMN+MHNA+GCA)/3	LGMA	C1Qhi.monocytes	Tregs	CCN1	ITGAV	4.4	0.711	2.5555	0.000324	0.109	0.0842	1	0.0158142938106687	up	0.205208613969047	CCN1_ITGAV	CCN1_ITGAV_C1Qhi.monocytes_Tregs	0.0370887283932018	0.15490627318812	0.00574527669267731	0.0381435007958753	0.133826861804811	0.00510462500976131	0.475378729342036	0.204322685818432	0.339850707580234	15.3536019550909	3.48945498979339	0.986213382423563	0.98685368977109	0.99251640787578	0.989414919161197	0.764103102943749	1.07468790850035	0.756984369385555	0.86954275961193	0.843873517786561	0.918253683075817	0.0158142938106687	0.205208613969047	0.548470836373484	0.213083602666993	0.000589920244021182	-1.05108569011774	0.29918376444181	0.0359556596123405	0.031485452372458	0.050211962563587	4.13417178962258	0.412607628254097	0.169273757674799	0.152843465429311	6.52875750580576	0.584129486896632	0.5	0.548470836373484	TRUE	0.658298387008596	LGMA
167438	LGMA-(LAMN+MHNA+GCA)/3	LGMA	C1Qhi.monocytes	Tregs	CCN1	ITGAV	4.4	0.711	2.5555	0.000324	0.109	0.0842	1	0.000589920244021182	down	-1.05108569011774	CCN1_ITGAV	CCN1_ITGAV_C1Qhi.monocytes_Tregs	0.0370887283932018	0.15490627318812	0.00574527669267731	0.0381435007958753	0.133826861804811	0.00510462500976131	0.475378729342036	0.204322685818432	0.339850707580234	15.3536019550909	3.48945498979339	0.986213382423563	0.98685368977109	0.99251640787578	0.989414919161197	0.764103102943749	1.07468790850035	0.756984369385555	0.86954275961193	0.843873517786561	0.918253683075817	0.0158142938106687	0.205208613969047	0.548470836373484	0.213083602666993	0.000589920244021182	-1.05108569011774	0.29918376444181	0.0359556596123405	0.031485452372458	0.050211962563587	4.13417178962258	0.412607628254097	0.169273757674799	0.152843465429311	6.52875750580576	0.584129486896632	0.5	0.548470836373484	TRUE	0.658298387008596	LGMA
167439	MHNA-(LGMA+LAMN+GCA)/3	MHNA	NK.cells	Tregs	ADAM10	NOTCH1	0.116	0.294	0.205	0.694	1	0.691	1	0.0126974580655315	up	0.0427764958536062	ADAM10_NOTCH1	ADAM10_NOTCH1_NK.cells_Tregs	0.355242259745709	0.0696538776485514	0.0247440008959225	0.348094437184389	0.0877214200311156	0.0305353383347466	0.220650162690461	0.591672972047092	0.406161567368777	0.0184023014272368	0.158640529545145	0.5282135425004	0.270609892748519	0.552305106451097	0.594385304946374	0.0471934540719857	0.160521952625802	0.614826625943227	0.291546891843335	0.607303269852677	0.608897772188286	0.0126974580655315	0.0427764958536062	0.518764181303387	0.182569414231113	0.00407151012267377	-0.939467041558948	0.319491351737456	0.0901160921923797	0.644111899561223	0.550022462638083	7.35513520685654	0.869854436569817	0.321840311593812	0.372222426774996	4.69282903772416	0.72551141484884	0.666666666666667	0.518764181303387	TRUE	0.658295452517186	GCA
167440	MHNA-(LGMA+LAMN+GCA)/3	MHNA	NK.cells	Tregs	ADAM10	NOTCH1	0.116	0.294	0.205	0.694	1	0.691	1	0.00407151012267377	down	-0.939467041558948	ADAM10_NOTCH1	ADAM10_NOTCH1_NK.cells_Tregs	0.355242259745709	0.0696538776485514	0.0247440008959225	0.348094437184389	0.0877214200311156	0.0305353383347466	0.220650162690461	0.591672972047092	0.406161567368777	0.0184023014272368	0.158640529545145	0.5282135425004	0.270609892748519	0.552305106451097	0.594385304946374	0.0471934540719857	0.160521952625802	0.614826625943227	0.291546891843335	0.607303269852677	0.608897772188286	0.0126974580655315	0.0427764958536062	0.518764181303387	0.182569414231113	0.00407151012267377	-0.939467041558948	0.319491351737456	0.0901160921923797	0.644111899561223	0.550022462638083	7.35513520685654	0.869854436569817	0.321840311593812	0.372222426774996	4.69282903772416	0.72551141484884	0.666666666666667	0.518764181303387	TRUE	0.658295452517186	GCA
167441	LAMN-(LGMA+MHNA+GCA)/3	LAMN	Epithelial	NK.cells	LAMA4	ITGAV	0.748	0.759	0.7535	0.468	1	0.0364	1	0.0117455423986342	up	0.54260594734103	LAMA4_ITGAV	LAMA4_ITGAV_Epithelial_NK.cells	0.102973153463575	0.23299819529689	0.0239925589210428	0.105212355212355	0.228801228679977	0.0240727161449011	0.224577196182587	0.439766549598653	0.33217187289062	0.246656101900555	0.329754146925876	0.741155754762286	0.457119417320314	0.712622058588122	0.692772530814791	1.09212404981037	1.43889861635094	0.768303090190442	0.927798239310097	0.877335609054977	0.95146873877111	0.0117455423986342	0.54260594734103	0.61017628182565	0.17325004792184	0.00608668846053413	1.4183747932053	0.748470554648889	0.121464681287739	0.167550007161802	0.165612045820655	3.34466814632719	0.410594654111177	0.266926399818139	0.287915313615093	6.84377533463134	0.634700821935485	0.5	0.748470554648889	TRUE	0.65829383417543	LGMA
167442	LAMN-(LGMA+MHNA+GCA)/3	LAMN	Epithelial	NK.cells	LAMA4	ITGAV	0.748	0.759	0.7535	0.468	1	0.0364	1	0.00608668846053413	down	1.4183747932053	LAMA4_ITGAV	LAMA4_ITGAV_Epithelial_NK.cells	0.102973153463575	0.23299819529689	0.0239925589210428	0.105212355212355	0.228801228679977	0.0240727161449011	0.224577196182587	0.439766549598653	0.33217187289062	0.246656101900555	0.329754146925876	0.741155754762286	0.457119417320314	0.712622058588122	0.692772530814791	1.09212404981037	1.43889861635094	0.768303090190442	0.927798239310097	0.877335609054977	0.95146873877111	0.0117455423986342	0.54260594734103	0.61017628182565	0.17325004792184	0.00608668846053413	1.4183747932053	0.748470554648889	0.121464681287739	0.167550007161802	0.165612045820655	3.34466814632719	0.410594654111177	0.266926399818139	0.287915313615093	6.84377533463134	0.634700821935485	0.5	0.748470554648889	TRUE	0.65829383417543	LGMA
167443	LGMA-(LAMN+MHNA+GCA)/3	LGMA	Tregs	Endothelial	GLG1	SELE	-0.179	0.0647	-0.05715	0.556	1	0.95	1	0.016839225778161	up	-0.232227307483229	GLG1_SELE	GLG1_SELE_Tregs_Endothelial	0.485267324951163	0.153339420511376	0.0744106104011167	0.444587456487482	0.112808883701028	0.0501534146738323	0.204322685818432	0.623093931583111	0.413708308700771	-0.0456316123068117	-0.254925208417943	0.393248759404514	0.383784216423883	0.328317592444373	0.270369777493197	0.00144128273781155	0.0222763947111523	0.504154689184333	0.0570203018325548	0.49703557312253	0.492409270571326	0.016839225778161	-0.232227307483229	0.468469675367768	0.223117807144663	0.000789932247810824	-0.789419803025586	0.346790530094574	0.0390670934756075	0.817935849379457	0.624808680594909	7.76207524561605	0.946045506869005	0.690565812121504	1.001	6.41663718951498	1.001	0.75	0.468469675367768	TRUE	0.658292078284265	MHNA
167444	LGMA-(LAMN+MHNA+GCA)/3	LGMA	Tregs	Endothelial	GLG1	SELE	-0.179	0.0647	-0.05715	0.556	1	0.95	1	0.000789932247810824	down	-0.789419803025586	GLG1_SELE	GLG1_SELE_Tregs_Endothelial	0.485267324951163	0.153339420511376	0.0744106104011167	0.444587456487482	0.112808883701028	0.0501534146738323	0.204322685818432	0.623093931583111	0.413708308700771	-0.0456316123068117	-0.254925208417943	0.393248759404514	0.383784216423883	0.328317592444373	0.270369777493197	0.00144128273781155	0.0222763947111523	0.504154689184333	0.0570203018325548	0.49703557312253	0.492409270571326	0.016839225778161	-0.232227307483229	0.468469675367768	0.223117807144663	0.000789932247810824	-0.789419803025586	0.346790530094574	0.0390670934756075	0.817935849379457	0.624808680594909	7.76207524561605	0.946045506869005	0.690565812121504	1.001	6.41663718951498	1.001	0.75	0.468469675367768	TRUE	0.658292078284265	MHNA
167445	GCA-(LGMA+LAMN+MHNA)/3	GCA	Macrophages	B.cells	LTB	CD40	0.308	0.574	0.441	0.691	1	0.101	0.852	0.000331956785107154	up	-2.25022773952638	LTB_CD40	LTB_CD40_Macrophages_B.cells	0.0616304948522885	0.239158821668421	0.014739476527715	0.0677966101694915	0.292802359882006	0.0198510074496275	0.0811229763135111	0.0711544356316257	0.0761387059725684	0.0494407614087469	0.160521952625802	0.607071394269249	0.273311189370898	0.595245717944613	0.595745958059869	0.571519531448763	0.995678626217357	0.71797520661157	0.850386273805246	0.816205533596838	0.907181997844053	0.000331956785107154	-2.25022773952638	0.0994044716288909	0.0615097027067983	0.0137439740735476	1.0488475209998	0.681239787789329	0.24058322070348	0.0584671728926598	0.0924200735043612	2.87752852061487	0.299269248545468	1.001	1.001	6.227785314035	0.976104493564442	0.5	0.681239787789329	TRUE	0.65829105605302	MHNA
167446	GCA-(LGMA+LAMN+MHNA)/3	GCA	Macrophages	B.cells	LTB	CD40	0.308	0.574	0.441	0.691	1	0.101	0.852	0.0137439740735476	down	1.0488475209998	LTB_CD40	LTB_CD40_Macrophages_B.cells	0.0616304948522885	0.239158821668421	0.014739476527715	0.0677966101694915	0.292802359882006	0.0198510074496275	0.0811229763135111	0.0711544356316257	0.0761387059725684	0.0494407614087469	0.160521952625802	0.607071394269249	0.273311189370898	0.595245717944613	0.595745958059869	0.571519531448763	0.995678626217357	0.71797520661157	0.850386273805246	0.816205533596838	0.907181997844053	0.000331956785107154	-2.25022773952638	0.0994044716288909	0.0615097027067983	0.0137439740735476	1.0488475209998	0.681239787789329	0.24058322070348	0.0584671728926598	0.0924200735043612	2.87752852061487	0.299269248545468	1.001	1.001	6.227785314035	0.976104493564442	0.5	0.681239787789329	TRUE	0.65829105605302	MHNA
167447	GCA-(LGMA+LAMN+MHNA)/3	GCA	CD8..T.cells	C1Qhi.monocytes	HLA.A	APLP2	-0.244	-0.163	-0.2035	0.281	1	0.691	0.936	0.0165213816617649	up	0.520114298350195	HLA.A_APLP2	HLA.A_APLP2_CD8..T.cells_C1Qhi.monocytes	2.24849391993748	1.02606250991379	2.30709531501695	0.987619047619048	0.79549114331723	0.78564220535235	0.299850372260767	0.0295087282581602	0.164679550259464	-0.134515657943161	-0.55129368009492	0.366375860412998	0.619097166639987	0.260525052024972	0.159936769649432	-0.0261650782780057	-0.160521952625802	0.394830219187927	0.291546891843335	0.354922745238951	0.317373338124326	0.0165213816617649	0.520114298350195	0.606062860993117	0.220006075871663	0.0114332358897682	0.927085984901555	0.65908683167049	0.204636832997084	0.900493947850743	0.975973262032085	11.0960044478197	0.909696557106983	1.001	0.872110531570712	8.97005049113416	0.932550998642149	1	0.65908683167049	TRUE	0.658289542019448	LGMA
167448	GCA-(LGMA+LAMN+MHNA)/3	GCA	CD8..T.cells	C1Qhi.monocytes	HLA.A	APLP2	-0.244	-0.163	-0.2035	0.281	1	0.691	0.936	0.0114332358897682	down	0.927085984901555	HLA.A_APLP2	HLA.A_APLP2_CD8..T.cells_C1Qhi.monocytes	2.24849391993748	1.02606250991379	2.30709531501695	0.987619047619048	0.79549114331723	0.78564220535235	0.299850372260767	0.0295087282581602	0.164679550259464	-0.134515657943161	-0.55129368009492	0.366375860412998	0.619097166639987	0.260525052024972	0.159936769649432	-0.0261650782780057	-0.160521952625802	0.394830219187927	0.291546891843335	0.354922745238951	0.317373338124326	0.0165213816617649	0.520114298350195	0.606062860993117	0.220006075871663	0.0114332358897682	0.927085984901555	0.65908683167049	0.204636832997084	0.900493947850743	0.975973262032085	11.0960044478197	0.909696557106983	1.001	0.872110531570712	8.97005049113416	0.932550998642149	1	0.65908683167049	TRUE	0.658289542019448	LGMA
167449	LGMA-(LAMN+MHNA+GCA)/3	LGMA	CD8..T.cells	CD4..T.cells	CD48	CD2	-0.0135	-0.264	-0.13875	0.947	1	0.257	1	0.0191250957726566	up	0.18019712571231	CD48_CD2	CD48_CD2_CD8..T.cells_CD4..T.cells	0.728682295789359	0.806349320481559	0.587572474056692	0.696514240814829	0.707677160671124	0.492907220306842	0.272401410357726	0.225262262027145	0.248831836192436	-0.000319275283455809	-0.0236500209967266	0.468785016808068	0.0616696014086762	0.444893548903474	0.432467584440531	-0.155777655440538	-0.590066876668705	0.349375673733381	0.688667804527488	0.241061803808839	0.130165289256198	0.0191250957726566	0.18019712571231	0.543896570747614	0.245496743173225	0.00756219917898307	0.379200579153131	0.559406080748422	0.144418073724245	0.787616587216464	0.851302661241225	8.43315692094338	0.945647568994497	0.689335265521773	0.827650906038138	8.67031682423122	0.925133690497883	1	0.559406080748422	TRUE	0.658288022247253	MHNA
167450	LGMA-(LAMN+MHNA+GCA)/3	LGMA	CD8..T.cells	CD4..T.cells	CD48	CD2	-0.0135	-0.264	-0.13875	0.947	1	0.257	1	0.00756219917898307	down	0.379200579153131	CD48_CD2	CD48_CD2_CD8..T.cells_CD4..T.cells	0.728682295789359	0.806349320481559	0.587572474056692	0.696514240814829	0.707677160671124	0.492907220306842	0.272401410357726	0.225262262027145	0.248831836192436	-0.000319275283455809	-0.0236500209967266	0.468785016808068	0.0616696014086762	0.444893548903474	0.432467584440531	-0.155777655440538	-0.590066876668705	0.349375673733381	0.688667804527488	0.241061803808839	0.130165289256198	0.0191250957726566	0.18019712571231	0.543896570747614	0.245496743173225	0.00756219917898307	0.379200579153131	0.559406080748422	0.144418073724245	0.787616587216464	0.851302661241225	8.43315692094338	0.945647568994497	0.689335265521773	0.827650906038138	8.67031682423122	0.925133690497883	1	0.559406080748422	TRUE	0.658288022247253	MHNA
167451	LGMA-(LAMN+MHNA+GCA)/3	LGMA	Epithelial	B.cells	NAMPT	INSR	0.78	1.55	1.165	0.38	1	0.0155	0.205	0.111933225134753	up	1.07985922918558	NAMPT_INSR	NAMPT_INSR_Epithelial_B.cells	0.50800127259482	0.15787308084737	0.080199725978929	0.412647904402077	0.155531696470137	0.0641798286165018	0.261235324397914	0.35586775780378	0.308551541100847	0.327768794638888	0.42021640338319	0.748039058748199	0.532415559468545	0.737994237233872	0.733291980150472	2.80498586783605	1.80966830182971	0.888250089831118	0.959800574919152	0.945247933884298	0.972174811354653	0.111933225134753	1.07985922918558	0.708432698808963	1.001	0.000131135858717192	-0.753516290286588	0.353322715608211	0.0288187016031887	0.146859983288958	0.228583707829347	7.97024799220112	0.291322402298063	0.149762194130937	0.250065876778166	5.65789656072844	0.57495102886874	0.75	0.708432698808963	TRUE	0.658288018185089	LGMA
167452	LGMA-(LAMN+MHNA+GCA)/3	LGMA	Epithelial	B.cells	NAMPT	INSR	0.78	1.55	1.165	0.38	1	0.0155	0.205	0.000131135858717192	down	-0.753516290286588	NAMPT_INSR	NAMPT_INSR_Epithelial_B.cells	0.50800127259482	0.15787308084737	0.080199725978929	0.412647904402077	0.155531696470137	0.0641798286165018	0.261235324397914	0.35586775780378	0.308551541100847	0.327768794638888	0.42021640338319	0.748039058748199	0.532415559468545	0.737994237233872	0.733291980150472	2.80498586783605	1.80966830182971	0.888250089831118	0.959800574919152	0.945247933884298	0.972174811354653	0.111933225134753	1.07985922918558	0.708432698808963	1.001	0.000131135858717192	-0.753516290286588	0.353322715608211	0.0288187016031887	0.146859983288958	0.228583707829347	7.97024799220112	0.291322402298063	0.149762194130937	0.250065876778166	5.65789656072844	0.57495102886874	0.75	0.708432698808963	TRUE	0.658288018185089	LGMA
167453	GCA-(LGMA+LAMN+MHNA)/3	GCA	B.cells	B.cells	CD38	PECAM1	0.26	-0.948	-0.344	0.624	0.967	0.258	0.866	0.0108240305098131	up	3.72004011902983	CD38_PECAM1	CD38_PECAM1_B.cells_B.cells	0.126935228956653	0.100241029973181	0.0127241180904965	0.150737463126844	0.126430678466077	0.0190578397333821	0.0711544356316257	0.0711544356316257	0.0711544356316257	0.0532520066825698	0.204815410317576	0.587582039378902	0.328397630862814	0.600648311189371	0.624759884744677	-0.557784518746858	-0.58838029403677	0.16802910528207	0.687814408911247	0.138339920948617	0.130749191519943	0.0108240305098131	3.72004011902983	1.001	0.16422833817494	0.00950249802266464	-0.832666531329186	0.338922340310732	0.174601819762998	0.953367971117171	1.001	5.34784061564704	0.915013674354245	0.0662427612815864	0.150729550849556	5.00287942956442	0.449004620669092	1	1.001	TRUE	0.65828698281566	LGMA
167454	GCA-(LGMA+LAMN+MHNA)/3	GCA	B.cells	B.cells	CD38	PECAM1	0.26	-0.948	-0.344	0.624	0.967	0.258	0.866	0.00950249802266464	down	-0.832666531329186	CD38_PECAM1	CD38_PECAM1_B.cells_B.cells	0.126935228956653	0.100241029973181	0.0127241180904965	0.150737463126844	0.126430678466077	0.0190578397333821	0.0711544356316257	0.0711544356316257	0.0711544356316257	0.0532520066825698	0.204815410317576	0.587582039378902	0.328397630862814	0.600648311189371	0.624759884744677	-0.557784518746858	-0.58838029403677	0.16802910528207	0.687814408911247	0.138339920948617	0.130749191519943	0.0108240305098131	3.72004011902983	1.001	0.16422833817494	0.00950249802266464	-0.832666531329186	0.338922340310732	0.174601819762998	0.953367971117171	1.001	5.34784061564704	0.915013674354245	0.0662427612815864	0.150729550849556	5.00287942956442	0.449004620669092	1	1.001	TRUE	0.65828698281566	LGMA
167455	LAMN-(LGMA+MHNA+GCA)/3	LAMN	Tregs	CD4..T.cells	MMP2	FGFR1	1.37	0.628	0.999	0.2	1	0.0247	1	0.000976226557258691	up	-0.379334492422704	MMP2_FGFR1	MMP2_FGFR1_Tregs_CD4..T.cells	0.0592232604645516	0.0552248883610391	0.0032705979475316	0.0716666666666667	0.0714707485465116	0.0051220703125	0.223854363600918	0.372192634222999	0.298023498911959	0.957588905940346	0.698970004336019	0.843284776692813	0.694013126300624	0.836001280614695	0.819653433648151	1.00938631335293	1.60730304674033	0.734796083363277	0.944708947179303	0.870508444125045	0.962113726194754	0.000976226557258691	-0.379334492422704	0.441565744962673	0.0678171795321797	0.00330180200216944	-0.259487457340399	0.4432049510694	0.0781423312900712	0.0572194758227929	0.0959538595157963	4.59067220463017	0.480822758566741	0.0927308031771574	0.121172971491429	4.39722459230768	0.5166230665645	1	0.4432049510694	TRUE	0.658286324754571	LAMN
167456	LAMN-(LGMA+MHNA+GCA)/3	LAMN	Tregs	CD4..T.cells	MMP2	FGFR1	1.37	0.628	0.999	0.2	1	0.0247	1	0.00330180200216944	down	-0.259487457340399	MMP2_FGFR1	MMP2_FGFR1_Tregs_CD4..T.cells	0.0592232604645516	0.0552248883610391	0.0032705979475316	0.0716666666666667	0.0714707485465116	0.0051220703125	0.223854363600918	0.372192634222999	0.298023498911959	0.957588905940346	0.698970004336019	0.843284776692813	0.694013126300624	0.836001280614695	0.819653433648151	1.00938631335293	1.60730304674033	0.734796083363277	0.944708947179303	0.870508444125045	0.962113726194754	0.000976226557258691	-0.379334492422704	0.441565744962673	0.0678171795321797	0.00330180200216944	-0.259487457340399	0.4432049510694	0.0781423312900712	0.0572194758227929	0.0959538595157963	4.59067220463017	0.480822758566741	0.0927308031771574	0.121172971491429	4.39722459230768	0.5166230665645	1	0.4432049510694	TRUE	0.658286324754571	LAMN
167457	MHNA-(LGMA+LAMN+GCA)/3	MHNA	C1Qhi.monocytes	Endothelial	CD59	CD2	0.962	0.571	0.7665	0.0323	0.19	0.656	1	-0.00295508781906834	up	-0.613103092577818	CD59_CD2	CD59_CD2_C1Qhi.monocytes_Endothelial	0.430659856330278	0.0506580248955906	0.0218163777235107	0.408328103487699	0.0547185343565434	0.0223431153594339	0.176248705813806	0.243146692749466	0.209697699281636	1.43414717351748	1.4907974776689	0.783436049303666	0.898871458299984	0.870137666079718	0.932187449975988	0.104547907716498	0.18309616062434	0.717009522098455	0.323481854114265	0.66097736255839	0.625718648939993	-0.00295508781906834	-0.613103092577818	0.39881260444097	0.0293291495270419	0.00951041051513072	0.521188128268803	0.585238901569959	0.174724908360359	0.365939487899294	0.501635334708101	7.86893213480567	0.729784049112211	0.0442439193927645	0.0649177417567339	4.14728342813145	0.443042017342274	0.666666666666667	0.585238901569959	TRUE	0.658286206639423	MHNA
167458	MHNA-(LGMA+LAMN+GCA)/3	MHNA	C1Qhi.monocytes	Endothelial	CD59	CD2	0.962	0.571	0.7665	0.0323	0.19	0.656	1	0.00951041051513072	down	0.521188128268803	CD59_CD2	CD59_CD2_C1Qhi.monocytes_Endothelial	0.430659856330278	0.0506580248955906	0.0218163777235107	0.408328103487699	0.0547185343565434	0.0223431153594339	0.176248705813806	0.243146692749466	0.209697699281636	1.43414717351748	1.4907974776689	0.783436049303666	0.898871458299984	0.870137666079718	0.932187449975988	0.104547907716498	0.18309616062434	0.717009522098455	0.323481854114265	0.66097736255839	0.625718648939993	-0.00295508781906834	-0.613103092577818	0.39881260444097	0.0293291495270419	0.00951041051513072	0.521188128268803	0.585238901569959	0.174724908360359	0.365939487899294	0.501635334708101	7.86893213480567	0.729784049112211	0.0442439193927645	0.0649177417567339	4.14728342813145	0.443042017342274	0.666666666666667	0.585238901569959	TRUE	0.658286206639423	MHNA
167459	GCA-(LGMA+LAMN+MHNA)/3	GCA	Epithelial	Endothelial	LAMA5	BCAM	0.556	0.259	0.4075	0.663	0.901	0.478	1	0.000982162314282744	up	-0.425306392171314	LAMA5_BCAM	LAMA5_BCAM_Epithelial_Endothelial	0.0392981738229667	0.398018849505466	0.015641413932683	0.0316791845493562	0.417576961271102	0.0132284976196666	0.635265500900704	0.391834343333059	0.513549922116881	0.0992384782069461	0.178486471595227	0.689210821194173	0.296862493997119	0.640107251480711	0.607651672802945	0.0830281747774612	0.320572103387881	0.599330758174632	0.481966403162055	0.644448436938555	0.709598454904779	0.000982162314282744	-0.425306392171314	0.433158101298392	0.0678752912913971	0.0182113803305493	0.691469250203497	0.61621937654559	0.310079245170216	0.144930298999123	0.0999454543704752	3.11159750851356	0.45044695925692	0.985853038923047	0.946918675965108	7.55427718073089	1.001	0.5	0.61621937654559	TRUE	0.658284034425595	GCA
167460	GCA-(LGMA+LAMN+MHNA)/3	GCA	Epithelial	Endothelial	LAMA5	BCAM	0.556	0.259	0.4075	0.663	0.901	0.478	1	0.0182113803305493	down	0.691469250203497	LAMA5_BCAM	LAMA5_BCAM_Epithelial_Endothelial	0.0392981738229667	0.398018849505466	0.015641413932683	0.0316791845493562	0.417576961271102	0.0132284976196666	0.635265500900704	0.391834343333059	0.513549922116881	0.0992384782069461	0.178486471595227	0.689210821194173	0.296862493997119	0.640107251480711	0.607651672802945	0.0830281747774612	0.320572103387881	0.599330758174632	0.481966403162055	0.644448436938555	0.709598454904779	0.000982162314282744	-0.425306392171314	0.433158101298392	0.0678752912913971	0.0182113803305493	0.691469250203497	0.61621937654559	0.310079245170216	0.144930298999123	0.0999454543704752	3.11159750851356	0.45044695925692	0.985853038923047	0.946918675965108	7.55427718073089	1.001	0.5	0.61621937654559	TRUE	0.658284034425595	GCA
167461	LGMA-(LAMN+MHNA+GCA)/3	LGMA	SPP1..macrophages	Fibroblasts	CD9	KIT	0.728	1.87	1.299	0.164	0.765	0.153	1	0.0168816190472057	up	0.376222853358502	CD9_KIT	CD9_KIT_SPP1..macrophages_Fibroblasts	0.592614075568579	0.011733660481798	0.00695353235945631	0.482154850890632	0.00950272946068208	0.00458178710616919	0.434443253362701	0.231631743788032	0.333037498575366	0.571593678621276	0.785156151952302	0.736593564911157	0.731130942852569	0.788778613734593	0.839142788538498	1.52462702437109	0.815308569182401	0.914929931728351	0.790828242903342	0.903611210923464	0.873652533237513	0.0168816190472057	0.376222853358502	0.579747046279255	0.223532842233394	0.00458509066173949	-0.757606716529912	0.352578514804087	0.098105472082022	0.450350562053315	0.566666428914933	8.56782612599055	0.78820374356329	0.0915735039744885	0.125252670117975	2.20335922984883	0.570422106615294	0	0.579747046279255	TRUE	0.658278601030109	LGMA
167462	LGMA-(LAMN+MHNA+GCA)/3	LGMA	SPP1..macrophages	Fibroblasts	CD9	KIT	0.728	1.87	1.299	0.164	0.765	0.153	1	0.00458509066173949	down	-0.757606716529912	CD9_KIT	CD9_KIT_SPP1..macrophages_Fibroblasts	0.592614075568579	0.011733660481798	0.00695353235945631	0.482154850890632	0.00950272946068208	0.00458178710616919	0.434443253362701	0.231631743788032	0.333037498575366	0.571593678621276	0.785156151952302	0.736593564911157	0.731130942852569	0.788778613734593	0.839142788538498	1.52462702437109	0.815308569182401	0.914929931728351	0.790828242903342	0.903611210923464	0.873652533237513	0.0168816190472057	0.376222853358502	0.579747046279255	0.223532842233394	0.00458509066173949	-0.757606716529912	0.352578514804087	0.098105472082022	0.450350562053315	0.566666428914933	8.56782612599055	0.78820374356329	0.0915735039744885	0.125252670117975	2.20335922984883	0.570422106615294	0	0.579747046279255	TRUE	0.658278601030109	LGMA
167463	LGMA-(LAMN+MHNA+GCA)/3	LGMA	Epithelial	iCAFs	TGFB1	SDC2	0.0424	0.619	0.3307	0.963	1	0.307	1	0.00947977956690643	up	1.83628860954055	TGFB1_SDC2	TGFB1_SDC2_Epithelial_iCAFs	0.101109756340964	0.324158031166847	0.0327755395472467	0.0956213138740542	0.246350181843301	0.0235563280609686	0.261235324397914	0.262803994133876	0.262019659265895	0.000694245425919737	0.0163737128754655	0.493897070593885	0.048403233552105	0.489915159276453	0.487634064350888	0.317461345579622	0.512861624522813	0.732482932087675	0.640608156665469	0.758623787279914	0.793006647502695	0.00947977956690643	1.83628860954055	0.846773483549098	0.151067963381061	0.0211253902953643	5.51244412132558	1.001	0.355410270861848	0.0278240941077048	0.0627689492732929	5.14454300537723	0.115019463163046	0.786360711169079	0.687091843336851	7.65796116570047	1.001	0.5	1.001	TRUE	0.658278149169203	LAMN
167464	LGMA-(LAMN+MHNA+GCA)/3	LGMA	Epithelial	iCAFs	TGFB1	SDC2	0.0424	0.619	0.3307	0.963	1	0.307	1	0.0211253902953643	down	5.51244412132558	TGFB1_SDC2	TGFB1_SDC2_Epithelial_iCAFs	0.101109756340964	0.324158031166847	0.0327755395472467	0.0956213138740542	0.246350181843301	0.0235563280609686	0.261235324397914	0.262803994133876	0.262019659265895	0.000694245425919737	0.0163737128754655	0.493897070593885	0.048403233552105	0.489915159276453	0.487634064350888	0.317461345579622	0.512861624522813	0.732482932087675	0.640608156665469	0.758623787279914	0.793006647502695	0.00947977956690643	1.83628860954055	0.846773483549098	0.151067963381061	0.0211253902953643	5.51244412132558	1.001	0.355410270861848	0.0278240941077048	0.0627689492732929	5.14454300537723	0.115019463163046	0.786360711169079	0.687091843336851	7.65796116570047	1.001	0.5	1.001	TRUE	0.658278149169203	LAMN
167465	LGMA-(LAMN+MHNA+GCA)/3	LGMA	C1Qhi.monocytes	C1Qhi.monocytes	CXCL12	ITGB1	1.93	-0.0369	0.94655	0.00415	0.333	0.919	0.999	0.0418306215982798	up	-0.252933054670723	CXCL12_ITGB1	CXCL12_ITGB1_C1Qhi.monocytes_C1Qhi.monocytes	0.0668290009600448	0.522979405747571	0.0349501912087881	0.0793585177642374	0.611764631458834	0.048548734373158	0.475378729342036	0.475378729342036	0.475378729342036	4.59716717334566	2.38195190328791	0.89945173683368	0.962582039378902	0.951296622378742	0.971886505522651	-0.00135365762985249	-0.0366844886138887	0.456386992454186	0.0855416816385196	0.434872439813151	0.420409629895796	0.0418306215982798	-0.252933054670723	0.464682872013826	0.467786510819709	0.0118139296148388	-0.13390373990188	0.466053304258798	0.210558994293782	0.122391541268372	0.153531186629496	5.00579159473671	0.599711927438191	0.342659201901379	0.641015936555668	7.95466080242292	0.680689251108448	1	0.466053304258798	TRUE	0.658276711847017	LGMA
167466	LGMA-(LAMN+MHNA+GCA)/3	LGMA	C1Qhi.monocytes	C1Qhi.monocytes	CXCL12	ITGB1	1.93	-0.0369	0.94655	0.00415	0.333	0.919	0.999	0.0118139296148388	down	-0.13390373990188	CXCL12_ITGB1	CXCL12_ITGB1_C1Qhi.monocytes_C1Qhi.monocytes	0.0668290009600448	0.522979405747571	0.0349501912087881	0.0793585177642374	0.611764631458834	0.048548734373158	0.475378729342036	0.475378729342036	0.475378729342036	4.59716717334566	2.38195190328791	0.89945173683368	0.962582039378902	0.951296622378742	0.971886505522651	-0.00135365762985249	-0.0366844886138887	0.456386992454186	0.0855416816385196	0.434872439813151	0.420409629895796	0.0418306215982798	-0.252933054670723	0.464682872013826	0.467786510819709	0.0118139296148388	-0.13390373990188	0.466053304258798	0.210558994293782	0.122391541268372	0.153531186629496	5.00579159473671	0.599711927438191	0.342659201901379	0.641015936555668	7.95466080242292	0.680689251108448	1	0.466053304258798	TRUE	0.658276711847017	LGMA
167467	LAMN-(LGMA+MHNA+GCA)/3	LAMN	SPP1..macrophages	Epithelial	LAMA2	ITGB4	3.85	0.663	2.2565	0.0683	0.878	0.532	1	-0.00116283566937287	up	-0.685724166731439	LAMA2_ITGB4	LAMA2_ITGB4_SPP1..macrophages_Epithelial	0.0632973828406188	0.615599070949484	0.0389658100702187	0.0428571428571429	0.590540540540541	0.0253088803088803	0.117858340400099	0.224577196182587	0.171217768291343	4.4874802908261	1.16557929631847	0.977949415719545	0.8430646710421	0.949935969265247	0.899511765647511	0.181720587788383	0.274088367704952	0.74454275961193	0.430987243981315	0.708498023715415	0.682783866331297	-0.00116283566937287	-0.685724166731439	0.385531184326948	0.0468755088132965	0.00420215198518087	-0.565413965552915	0.387545530786188	0.0921483877909598	0.044642090025346	0.0574557821030877	3.56682603730894	0.329582343154942	1.001	1.001	8.00255998850601	1.001	0.5	0.387545530786188	TRUE	0.658276686835686	LAMN
167468	LAMN-(LGMA+MHNA+GCA)/3	LAMN	SPP1..macrophages	Epithelial	LAMA2	ITGB4	3.85	0.663	2.2565	0.0683	0.878	0.532	1	0.00420215198518087	down	-0.565413965552915	LAMA2_ITGB4	LAMA2_ITGB4_SPP1..macrophages_Epithelial	0.0632973828406188	0.615599070949484	0.0389658100702187	0.0428571428571429	0.590540540540541	0.0253088803088803	0.117858340400099	0.224577196182587	0.171217768291343	4.4874802908261	1.16557929631847	0.977949415719545	0.8430646710421	0.949935969265247	0.899511765647511	0.181720587788383	0.274088367704952	0.74454275961193	0.430987243981315	0.708498023715415	0.682783866331297	-0.00116283566937287	-0.685724166731439	0.385531184326948	0.0468755088132965	0.00420215198518087	-0.565413965552915	0.387545530786188	0.0921483877909598	0.044642090025346	0.0574557821030877	3.56682603730894	0.329582343154942	1.001	1.001	8.00255998850601	1.001	0.5	0.387545530786188	TRUE	0.658276686835686	LAMN
167469	LAMN-(LGMA+MHNA+GCA)/3	LAMN	Macrophages	Macrophages	CNTN4	APP	1.95	0.237	1.0935	0.185	1	0.653	1	0.00812287150642085	up	-1.19773962484865	CNTN4_APP	CNTN4_APP_Macrophages_Macrophages	0.0887921874221286	0.384065224762498	0.0341019914194337	0.116763565891473	0.386046511627907	0.0450761672976384	0.202118009648158	0.202118009648158	0.202118009648158	1.42901512961412	0.732828271596986	0.900712341924124	0.709220425804386	0.869897550824396	0.827417160236914	0.0438655760378075	0.185086818724926	0.58996586417535	0.326086956521739	0.602452389507726	0.627290693496227	0.00812287150642085	-1.19773962484865	0.291890426690359	0.137783673917807	0.0073463752354408	-0.480466052862114	0.403000718380963	0.141060665600143	0.0944563816744459	0.172384219374154	5.24327927222671	0.544969897064309	0.312901151957129	0.468461329007574	7.7286681455791	0.699844846514908	1	0.403000718380963	TRUE	0.65827427125027	LAMN
167470	LAMN-(LGMA+MHNA+GCA)/3	LAMN	Macrophages	Macrophages	CNTN4	APP	1.95	0.237	1.0935	0.185	1	0.653	1	0.0073463752354408	down	-0.480466052862114	CNTN4_APP	CNTN4_APP_Macrophages_Macrophages	0.0887921874221286	0.384065224762498	0.0341019914194337	0.116763565891473	0.386046511627907	0.0450761672976384	0.202118009648158	0.202118009648158	0.202118009648158	1.42901512961412	0.732828271596986	0.900712341924124	0.709220425804386	0.869897550824396	0.827417160236914	0.0438655760378075	0.185086818724926	0.58996586417535	0.326086956521739	0.602452389507726	0.627290693496227	0.00812287150642085	-1.19773962484865	0.291890426690359	0.137783673917807	0.0073463752354408	-0.480466052862114	0.403000718380963	0.141060665600143	0.0944563816744459	0.172384219374154	5.24327927222671	0.544969897064309	0.312901151957129	0.468461329007574	7.7286681455791	0.699844846514908	1	0.403000718380963	TRUE	0.65827427125027	LAMN
167471	LGMA-(LAMN+MHNA+GCA)/3	LGMA	Tregs	SPP1..macrophages	SPON2	ITGB2	-0.112	1.04	0.464	0.811	1	0.0317	0.55	0.0440942928153935	up	-0.973586727284135	SPON2_ITGB2	SPON2_ITGB2_Tregs_SPP1..macrophages	0.110289082036698	0.979186496599675	0.107993579852708	0.119301071569038	0.677520814955817	0.080828959234557	0.204322685818432	0.434443253362701	0.319382969590566	-0.0101896643283505	-0.0909791457888439	0.422482791740035	0.173763406435089	0.394869537377941	0.371398271170162	1.55889836729354	1.49894073778225	0.824784405318002	0.934894897592526	0.905632411067194	0.956072583542939	0.0440942928153935	-0.973586727284135	0.332884984221028	0.489948118207476	0.00285668057922769	-0.669003029428545	0.368698823854231	0.0712179175430684	0.153009267881019	0.180807835139938	5.40291862101877	0.632596478200314	0.76186318785176	0.734140873392989	9.39257111020249	0.956831516948735	0.75	0.368698823854231	TRUE	0.658271971797973	GCA
167472	LGMA-(LAMN+MHNA+GCA)/3	LGMA	Tregs	SPP1..macrophages	SPON2	ITGB2	-0.112	1.04	0.464	0.811	1	0.0317	0.55	0.00285668057922769	down	-0.669003029428545	SPON2_ITGB2	SPON2_ITGB2_Tregs_SPP1..macrophages	0.110289082036698	0.979186496599675	0.107993579852708	0.119301071569038	0.677520814955817	0.080828959234557	0.204322685818432	0.434443253362701	0.319382969590566	-0.0101896643283505	-0.0909791457888439	0.422482791740035	0.173763406435089	0.394869537377941	0.371398271170162	1.55889836729354	1.49894073778225	0.824784405318002	0.934894897592526	0.905632411067194	0.956072583542939	0.0440942928153935	-0.973586727284135	0.332884984221028	0.489948118207476	0.00285668057922769	-0.669003029428545	0.368698823854231	0.0712179175430684	0.153009267881019	0.180807835139938	5.40291862101877	0.632596478200314	0.76186318785176	0.734140873392989	9.39257111020249	0.956831516948735	0.75	0.368698823854231	TRUE	0.658271971797973	GCA
167473	MHNA-(LGMA+LAMN+GCA)/3	MHNA	CD4..T.cells	CD8..T.cells	HLA.DQA2	LAG3	0.829	0.484	0.6565	0.469	1	0.132	0.936	0.00748781866125752	up	-0.722382682683252	HLA.DQA2_LAG3	HLA.DQA2_LAG3_CD4..T.cells_CD8..T.cells	0.0319965783760811	0.25489719566262	0.00815583809886231	0.0404260962920181	0.29344096675798	0.011862672778181	0.415346021722053	0.223068359731449	0.319207190726751	0.272597713389196	0.328827157284917	0.757403553705779	0.456078917880583	0.721386265407396	0.692172242676485	0.425642217296369	0.87942606879415	0.689251706791232	0.813577973409989	0.788447718289616	0.886790334171757	0.00748781866125752	-0.722382682683252	0.378826833602492	0.131566431891406	0.0123780362525196	-0.865685477056086	0.332914964917668	0.219334370079826	0.0365954383963794	0.0849614681181638	2.95974304235127	0.394515140766368	1.001	1.001	6.45680557107558	1.001	0.666666666666667	0.378826833602492	TRUE	0.658269859340876	MHNA
167474	MHNA-(LGMA+LAMN+GCA)/3	MHNA	CD4..T.cells	CD8..T.cells	HLA.DQA2	LAG3	0.829	0.484	0.6565	0.469	1	0.132	0.936	0.0123780362525196	down	-0.865685477056086	HLA.DQA2_LAG3	HLA.DQA2_LAG3_CD4..T.cells_CD8..T.cells	0.0319965783760811	0.25489719566262	0.00815583809886231	0.0404260962920181	0.29344096675798	0.011862672778181	0.415346021722053	0.223068359731449	0.319207190726751	0.272597713389196	0.328827157284917	0.757403553705779	0.456078917880583	0.721386265407396	0.692172242676485	0.425642217296369	0.87942606879415	0.689251706791232	0.813577973409989	0.788447718289616	0.886790334171757	0.00748781866125752	-0.722382682683252	0.378826833602492	0.131566431891406	0.0123780362525196	-0.865685477056086	0.332914964917668	0.219334370079826	0.0365954383963794	0.0849614681181638	2.95974304235127	0.394515140766368	1.001	1.001	6.45680557107558	1.001	0.666666666666667	0.378826833602492	TRUE	0.658269859340876	MHNA
167475	LGMA-(LAMN+MHNA+GCA)/3	LGMA	Macrophages	NK.cells	NAMPT	ITGA5	1.11	-0.365	0.3725	0.00734	0.38	0.381	1	0.0491073966020657	up	1.06925604291284	NAMPT_ITGA5	NAMPT_ITGA5_Macrophages_NK.cells	2.15068604080107	0.0699757484237286	0.15049586532952	0.974143200372559	0.0791110439893	0.077065485576551	1.001	0.260586388381787	0.630793194190893	2.36907737349316	2.13430394008393	0.808888266367857	0.95113654554186	0.90787578037458	0.964342884584601	-0.152962383878399	-0.419075024324381	0.311219906575638	0.569574200503054	0.242499101688825	0.186691519942508	0.0491073966020657	1.06925604291284	0.706493518301421	0.539026993741356	-0.00144230127807473	-0.694146968168914	0.36412420538752	0.00434194272683034	0.968852684746259	1.001	11.5085953593849	1.001	0.12623282975096	0.13173145457076	4.03048933048333	0.402415628793565	0.75	0.706493518301421	TRUE	0.658269170150961	LGMA
167476	LGMA-(LAMN+MHNA+GCA)/3	LGMA	Macrophages	NK.cells	NAMPT	ITGA5	1.11	-0.365	0.3725	0.00734	0.38	0.381	1	-0.00144230127807473	down	-0.694146968168914	NAMPT_ITGA5	NAMPT_ITGA5_Macrophages_NK.cells	2.15068604080107	0.0699757484237286	0.15049586532952	0.974143200372559	0.0791110439893	0.077065485576551	1.001	0.260586388381787	0.630793194190893	2.36907737349316	2.13430394008393	0.808888266367857	0.95113654554186	0.90787578037458	0.964342884584601	-0.152962383878399	-0.419075024324381	0.311219906575638	0.569574200503054	0.242499101688825	0.186691519942508	0.0491073966020657	1.06925604291284	0.706493518301421	0.539026993741356	-0.00144230127807473	-0.694146968168914	0.36412420538752	0.00434194272683034	0.968852684746259	1.001	11.5085953593849	1.001	0.12623282975096	0.13173145457076	4.03048933048333	0.402415628793565	0.75	0.706493518301421	TRUE	0.658269170150961	LGMA
167477	GCA-(LGMA+LAMN+MHNA)/3	GCA	Epithelial	CD4..T.cells	PRNP	NCAM1	0.37	0.185	0.2775	0.749	0.936	0.49	1	0.0024184833579442	up	1.00224438547556	PRNP_NCAM1	PRNP_NCAM1_Epithelial_CD4..T.cells	0.0458756226273089	0.0904230253404061	0.00414821258733606	0.0346834763948498	0.0905181070733697	0.0031394826299857	0.635265500900704	0.3059809126524	0.470623206776552	0.0464417274511974	0.125518182300534	0.629802305106451	0.224267648471266	0.592404354089963	0.570713942692492	0.057313725194725	0.309803919971486	0.567216133668703	0.469232842256558	0.621137261947539	0.701850521020482	0.0024184833579442	1.00224438547556	0.694237985243914	0.0819370431976645	0.0188954559272185	1.51833703804207	0.766657408185485	0.320720886352661	0.0882405172785461	0.045304017387871	4.07581887016431	0.409638771010611	0.919313922735874	0.717705186302391	5.288070334522	0.95938756394352	0.5	0.766657408185485	TRUE	0.658268217160669	LGMA
167478	GCA-(LGMA+LAMN+MHNA)/3	GCA	Epithelial	CD4..T.cells	PRNP	NCAM1	0.37	0.185	0.2775	0.749	0.936	0.49	1	0.0188954559272185	down	1.51833703804207	PRNP_NCAM1	PRNP_NCAM1_Epithelial_CD4..T.cells	0.0458756226273089	0.0904230253404061	0.00414821258733606	0.0346834763948498	0.0905181070733697	0.0031394826299857	0.635265500900704	0.3059809126524	0.470623206776552	0.0464417274511974	0.125518182300534	0.629802305106451	0.224267648471266	0.592404354089963	0.570713942692492	0.057313725194725	0.309803919971486	0.567216133668703	0.469232842256558	0.621137261947539	0.701850521020482	0.0024184833579442	1.00224438547556	0.694237985243914	0.0819370431976645	0.0188954559272185	1.51833703804207	0.766657408185485	0.320720886352661	0.0882405172785461	0.045304017387871	4.07581887016431	0.409638771010611	0.919313922735874	0.717705186302391	5.288070334522	0.95938756394352	0.5	0.766657408185485	TRUE	0.658268217160669	LGMA
167479	MHNA-(LGMA+LAMN+GCA)/3	MHNA	Fibroblasts	Endothelial	TIMP3	MMP14	-0.117	0.673	0.278	0.84	1	0.339	0.997	-0.00152509243840118	up	0.495208302052391	TIMP3_MMP14	TIMP3_MMP14_Fibroblasts_Endothelial	0.260515152372914	0.066313729134116	0.0172757312497904	0.238362535688477	0.085934176431914	0.0204834881966119	0.310731215249496	0.243146692749466	0.276938953999481	-0.00885932353075985	-0.0757207139381184	0.42008163918681	0.15037217864575	0.398711381463102	0.384504562189851	0.316175603109326	0.469800301796918	0.747237693136903	0.609391843334531	0.758129716133669	0.776859504132231	-0.00152509243840118	0.495208302052391	0.601507888431163	0.0433289724487964	0.0076210167428585	-0.532339389367202	0.393563027430614	0.145333053608099	0.28634224538004	0.395939500395405	6.92762242710255	0.727971879213585	0.168426722782061	0.197391285920577	4.71520959027476	0.626647716289868	1	0.601507888431163	TRUE	0.658267124228639	LGMA
167480	MHNA-(LGMA+LAMN+GCA)/3	MHNA	Fibroblasts	Endothelial	TIMP3	MMP14	-0.117	0.673	0.278	0.84	1	0.339	0.997	0.0076210167428585	down	-0.532339389367202	TIMP3_MMP14	TIMP3_MMP14_Fibroblasts_Endothelial	0.260515152372914	0.066313729134116	0.0172757312497904	0.238362535688477	0.085934176431914	0.0204834881966119	0.310731215249496	0.243146692749466	0.276938953999481	-0.00885932353075985	-0.0757207139381184	0.42008163918681	0.15037217864575	0.398711381463102	0.384504562189851	0.316175603109326	0.469800301796918	0.747237693136903	0.609391843334531	0.758129716133669	0.776859504132231	-0.00152509243840118	0.495208302052391	0.601507888431163	0.0433289724487964	0.0076210167428585	-0.532339389367202	0.393563027430614	0.145333053608099	0.28634224538004	0.395939500395405	6.92762242710255	0.727971879213585	0.168426722782061	0.197391285920577	4.71520959027476	0.626647716289868	1	0.601507888431163	TRUE	0.658267124228639	LGMA
167481	LAMN-(LGMA+MHNA+GCA)/3	LAMN	iCAFs	Macrophages	TNFSF14	TNFRSF14	-0.281	1.63	0.6745	0.652	1	0.0839	1	0.0119241988543302	up	0.03370478219531	TNFSF14_TNFRSF14	TNFSF14_TNFRSF14_iCAFs_Macrophages	0.0428530738891215	0.0815964977495328	0.00349666074715426	0.0529391929863999	0.108139534883721	0.00572481970666883	0.900388818556685	0.202118009648158	0.551253414102421	-0.0521964255993304	-0.18575240426808	0.352509204418121	0.306447094605411	0.319393308788218	0.306086921722427	1.75426800384922	1.0762380391713	0.89597556593604	0.869722421846928	0.915199425080848	0.918410887531441	0.0119241988543302	0.03370478219531	0.517105086589433	0.1749991156303	0.010590804158493	0.037912066160501	0.497312995407503	0.191531766468491	0.296773997595661	0.346139280420094	4.49652582794685	0.828278228407107	0.348145029729359	0.39376692182954	5.12240010835655	0.788585346517129	0.5	0.517105086589433	TRUE	0.658265445694124	LGMA
167482	LAMN-(LGMA+MHNA+GCA)/3	LAMN	iCAFs	Macrophages	TNFSF14	TNFRSF14	-0.281	1.63	0.6745	0.652	1	0.0839	1	0.010590804158493	down	0.037912066160501	TNFSF14_TNFRSF14	TNFSF14_TNFRSF14_iCAFs_Macrophages	0.0428530738891215	0.0815964977495328	0.00349666074715426	0.0529391929863999	0.108139534883721	0.00572481970666883	0.900388818556685	0.202118009648158	0.551253414102421	-0.0521964255993304	-0.18575240426808	0.352509204418121	0.306447094605411	0.319393308788218	0.306086921722427	1.75426800384922	1.0762380391713	0.89597556593604	0.869722421846928	0.915199425080848	0.918410887531441	0.0119241988543302	0.03370478219531	0.517105086589433	0.1749991156303	0.010590804158493	0.037912066160501	0.497312995407503	0.191531766468491	0.296773997595661	0.346139280420094	4.49652582794685	0.828278228407107	0.348145029729359	0.39376692182954	5.12240010835655	0.788585346517129	0.5	0.517105086589433	TRUE	0.658265445694124	LGMA
167483	GCA-(LGMA+LAMN+MHNA)/3	GCA	Epithelial	SPP1..macrophages	LGALS3BP	ITGB1	1.45	-0.618	0.416	0.159	0.549	0.437	0.747	0.000326170188611776	up	-0.541430878757387	LGALS3BP_ITGB1	LGALS3BP_ITGB1_Epithelial_SPP1..macrophages	0.546494165586701	0.250303148535536	0.136789210302652	0.561748927038627	0.211111111111111	0.118591440152599	0.635265500900704	0.0480350794940855	0.341650290197395	1.15797416973535	0.798602875679548	0.852929406114935	0.735412998239155	0.852209060348967	0.84112373939491	-0.222182471952279	-0.359518563029578	0.232685052102048	0.519425979159181	0.214067553000359	0.210474308300395	0.000326170188611776	-0.541430878757387	0.411920490730802	0.0614530512466956	0.0087611062125791	0.596396563309511	0.598922115617777	0.16306855405823	0.738739560187488	0.905412533551427	8.75449898493478	1.001	0.0627574648571054	0.0322265115538763	6.68687550617088	0.451930533594268	1	0.598922115617777	TRUE	0.658265254939671	LGMA
167484	GCA-(LGMA+LAMN+MHNA)/3	GCA	Epithelial	SPP1..macrophages	LGALS3BP	ITGB1	1.45	-0.618	0.416	0.159	0.549	0.437	0.747	0.0087611062125791	down	0.596396563309511	LGALS3BP_ITGB1	LGALS3BP_ITGB1_Epithelial_SPP1..macrophages	0.546494165586701	0.250303148535536	0.136789210302652	0.561748927038627	0.211111111111111	0.118591440152599	0.635265500900704	0.0480350794940855	0.341650290197395	1.15797416973535	0.798602875679548	0.852929406114935	0.735412998239155	0.852209060348967	0.84112373939491	-0.222182471952279	-0.359518563029578	0.232685052102048	0.519425979159181	0.214067553000359	0.210474308300395	0.000326170188611776	-0.541430878757387	0.411920490730802	0.0614530512466956	0.0087611062125791	0.596396563309511	0.598922115617777	0.16306855405823	0.738739560187488	0.905412533551427	8.75449898493478	1.001	0.0627574648571054	0.0322265115538763	6.68687550617088	0.451930533594268	1	0.598922115617777	TRUE	0.658265254939671	LGMA
167485	MHNA-(LGMA+LAMN+GCA)/3	MHNA	SPP1..macrophages	CD4..T.cells	S100A9	ALCAM	0.22	0.251	0.2355	0.688	1	0.411	1	0.0121631625280119	up	-0.390920220250129	S100A9_ALCAM	S100A9_ALCAM_SPP1..macrophages_CD4..T.cells	1.23819394943155	0.0801870053514197	0.0992870648491633	0.568675311467074	0.0904353545374393	0.0514283534092135	0.718445157367712	0.415346021722053	0.566895589544882	0.0357305435881875	0.162411561764489	0.572034576596766	0.275972466784056	0.578837842164239	0.597046582359533	0.0969257027091066	0.386158178123931	0.59598454904779	0.542445203018326	0.654554437657204	0.742184692777578	0.0121631625280119	-0.390920220250129	0.439446870787427	0.177338598094023	0.00531968191750192	1.40993333219651	0.746934738649035	0.109532946761207	0.768678612122904	0.761016542315932	10.6952493736221	0.959445512760672	0.0530658105752614	0.0800380156360906	4.95915918359862	0.327099612956372	0.666666666666667	0.746934738649035	TRUE	0.658261526925499	LAMN
167486	MHNA-(LGMA+LAMN+GCA)/3	MHNA	SPP1..macrophages	CD4..T.cells	S100A9	ALCAM	0.22	0.251	0.2355	0.688	1	0.411	1	0.00531968191750192	down	1.40993333219651	S100A9_ALCAM	S100A9_ALCAM_SPP1..macrophages_CD4..T.cells	1.23819394943155	0.0801870053514197	0.0992870648491633	0.568675311467074	0.0904353545374393	0.0514283534092135	0.718445157367712	0.415346021722053	0.566895589544882	0.0357305435881875	0.162411561764489	0.572034576596766	0.275972466784056	0.578837842164239	0.597046582359533	0.0969257027091066	0.386158178123931	0.59598454904779	0.542445203018326	0.654554437657204	0.742184692777578	0.0121631625280119	-0.390920220250129	0.439446870787427	0.177338598094023	0.00531968191750192	1.40993333219651	0.746934738649035	0.109532946761207	0.768678612122904	0.761016542315932	10.6952493736221	0.959445512760672	0.0530658105752614	0.0800380156360906	4.95915918359862	0.327099612956372	0.666666666666667	0.746934738649035	TRUE	0.658261526925499	LAMN
167487	LAMN-(LGMA+MHNA+GCA)/3	LAMN	C1Qhi.monocytes	CD8..T.cells	MSN	SLC9A1	0.495	-0.49	0.0025	0.218	0.642	0.202	1	0.0113620478337377	up	-0.432665854443402	MSN_SLC9A1	MSN_SLC9A1_C1Qhi.monocytes_CD8..T.cells	0.660392578459509	0.0678296698472969	0.0447942105665136	0.731726181398288	0.0906961593348638	0.0663647543375906	0.637645667210595	0.523461688274655	0.580553677742625	0.327464035665721	0.661543506395395	0.671222186649592	0.676904914358892	0.737954218024652	0.810769169201217	-0.340377828971154	-0.694648630553376	0.268774703557312	0.741129177146964	0.17898850161696	0.106921487603306	0.0113620478337377	-0.432665854443402	0.431812154389894	0.169495591038558	0.01962704897709	0.461502093753855	0.574379790015631	0.332101720234488	0.811522672145577	1.001	8.1579378936371	0.897976757631233	0.405850007087284	0.515418258736699	4.64957196242379	0.719235435400448	1	0.574379790015631	TRUE	0.658261046646004	GCA
167488	LAMN-(LGMA+MHNA+GCA)/3	LAMN	C1Qhi.monocytes	CD8..T.cells	MSN	SLC9A1	0.495	-0.49	0.0025	0.218	0.642	0.202	1	0.01962704897709	down	0.461502093753855	MSN_SLC9A1	MSN_SLC9A1_C1Qhi.monocytes_CD8..T.cells	0.660392578459509	0.0678296698472969	0.0447942105665136	0.731726181398288	0.0906961593348638	0.0663647543375906	0.637645667210595	0.523461688274655	0.580553677742625	0.327464035665721	0.661543506395395	0.671222186649592	0.676904914358892	0.737954218024652	0.810769169201217	-0.340377828971154	-0.694648630553376	0.268774703557312	0.741129177146964	0.17898850161696	0.106921487603306	0.0113620478337377	-0.432665854443402	0.431812154389894	0.169495591038558	0.01962704897709	0.461502093753855	0.574379790015631	0.332101720234488	0.811522672145577	1.001	8.1579378936371	0.897976757631233	0.405850007087284	0.515418258736699	4.64957196242379	0.719235435400448	1	0.574379790015631	TRUE	0.658261046646004	GCA
167489	LAMN-(LGMA+MHNA+GCA)/3	LAMN	B.cells	Macrophages	LAMA3	SDC2	1.97	1.57	1.77	0.207	1	0.0232	1	0.0144964065286972	up	0.866974444198241	LAMA3_SDC2	LAMA3_SDC2_B.cells_Macrophages	0.0200932143420088	0.278111786620593	0.0055881597396066	0.0204545454545455	0.289147286821705	0.00591437632135307	0.176990542322262	0.202118009648158	0.18955427598521	1.34753841944987	0.684029654543082	0.901972947014567	0.687630062429966	0.864134784696654	0.816471906515127	2.56618386372129	1.6345120151091	0.8899568810636	0.946932267337406	0.94098095580309	0.963326446280992	0.0144964065286972	0.866974444198241	0.669498927885678	0.200181331213623	0.0116286940087914	0.203740753153052	0.527483406720536	0.207677425555814	0.0329581753191618	0.0386526458616011	2.14093939389063	0.256104757607735	0.674801200416441	0.806282925009327	6.9531802234498	0.908967548150108	0	0.669498927885678	TRUE	0.658260968014666	LGMA
167490	LAMN-(LGMA+MHNA+GCA)/3	LAMN	B.cells	Macrophages	LAMA3	SDC2	1.97	1.57	1.77	0.207	1	0.0232	1	0.0116286940087914	down	0.203740753153052	LAMA3_SDC2	LAMA3_SDC2_B.cells_Macrophages	0.0200932143420088	0.278111786620593	0.0055881597396066	0.0204545454545455	0.289147286821705	0.00591437632135307	0.176990542322262	0.202118009648158	0.18955427598521	1.34753841944987	0.684029654543082	0.901972947014567	0.687630062429966	0.864134784696654	0.816471906515127	2.56618386372129	1.6345120151091	0.8899568810636	0.946932267337406	0.94098095580309	0.963326446280992	0.0144964065286972	0.866974444198241	0.669498927885678	0.200181331213623	0.0116286940087914	0.203740753153052	0.527483406720536	0.207677425555814	0.0329581753191618	0.0386526458616011	2.14093939389063	0.256104757607735	0.674801200416441	0.806282925009327	6.9531802234498	0.908967548150108	0	0.669498927885678	TRUE	0.658260968014666	LGMA
167491	LAMN-(LGMA+MHNA+GCA)/3	LAMN	C1Qhi.monocytes	SPP1..macrophages	ICAM1	EZR	-0.235	0.666	0.2155	0.608	0.878	0.326	0.915	0.0104077283198268	up	0.452833425830343	ICAM1_EZR	ICAM1_EZR_C1Qhi.monocytes_SPP1..macrophages	0.233149138301505	0.485921673253852	0.113292219401161	0.277767489487788	0.365079365079365	0.101407178701891	0.637645667210595	0.117858340400099	0.377752003805347	-0.0507826588709073	-0.216096420727265	0.370157675684329	0.340723547302705	0.321114134784697	0.290519449335681	0.324197078354753	0.486782399932061	0.745171577434423	0.622237693136903	0.760510240747395	0.783462091268415	0.0104077283198268	0.452833425830343	0.593758092109035	0.160152690784367	0.0111307969241049	0.473221813908739	0.576512043390841	0.19993202117826	0.464702641899368	0.608994814966226	6.61505263270863	0.76150500976075	0.309329010909965	0.343947713800785	8.10006589321693	0.670505573567265	1	0.593758092109035	TRUE	0.658258922236086	LGMA
167492	LAMN-(LGMA+MHNA+GCA)/3	LAMN	C1Qhi.monocytes	SPP1..macrophages	ICAM1	EZR	-0.235	0.666	0.2155	0.608	0.878	0.326	0.915	0.0111307969241049	down	0.473221813908739	ICAM1_EZR	ICAM1_EZR_C1Qhi.monocytes_SPP1..macrophages	0.233149138301505	0.485921673253852	0.113292219401161	0.277767489487788	0.365079365079365	0.101407178701891	0.637645667210595	0.117858340400099	0.377752003805347	-0.0507826588709073	-0.216096420727265	0.370157675684329	0.340723547302705	0.321114134784697	0.290519449335681	0.324197078354753	0.486782399932061	0.745171577434423	0.622237693136903	0.760510240747395	0.783462091268415	0.0104077283198268	0.452833425830343	0.593758092109035	0.160152690784367	0.0111307969241049	0.473221813908739	0.576512043390841	0.19993202117826	0.464702641899368	0.608994814966226	6.61505263270863	0.76150500976075	0.309329010909965	0.343947713800785	8.10006589321693	0.670505573567265	1	0.593758092109035	TRUE	0.658258922236086	LGMA
167493	GCA-(LGMA+LAMN+MHNA)/3	GCA	Endothelial	Epithelial	FLRT2	UNC5C	0.388	3.66	2.024	0.42	1	0.0181	0.279	0.00625163449054485	up	0.500663535109335	FLRT2_UNC5C	FLRT2_UNC5C_Endothelial_Epithelial	0.150365346802031	0.0454595467774537	0.00683554051665496	0.165073651108904	0.0316791845493562	0.00522939865771502	0.391834343333059	0.635265500900704	0.513549922116881	0.146179275325615	0.3767507096021	0.636405474627821	0.496798463262366	0.668400832399552	0.71428285577077	6.37689641597879	1.74232142513082	0.981449874236435	0.955960294646065	0.981674452030183	0.969367588932806	0.00625163449054485	0.500663535109335	0.602505577365038	0.119464043504264	0.00580974378752446	-0.396277177095151	0.418317808903336	0.117156464693099	0.188673217920894	0.239889127561891	6.12609396918926	0.699305639055912	0.157717854880616	0.0996063107646492	3.07607681000261	0.417840513829418	0.5	0.602505577365038	TRUE	0.658255386733506	GCA
167494	GCA-(LGMA+LAMN+MHNA)/3	GCA	Endothelial	Epithelial	FLRT2	UNC5C	0.388	3.66	2.024	0.42	1	0.0181	0.279	0.00580974378752446	down	-0.396277177095151	FLRT2_UNC5C	FLRT2_UNC5C_Endothelial_Epithelial	0.150365346802031	0.0454595467774537	0.00683554051665496	0.165073651108904	0.0316791845493562	0.00522939865771502	0.391834343333059	0.635265500900704	0.513549922116881	0.146179275325615	0.3767507096021	0.636405474627821	0.496798463262366	0.668400832399552	0.71428285577077	6.37689641597879	1.74232142513082	0.981449874236435	0.955960294646065	0.981674452030183	0.969367588932806	0.00625163449054485	0.500663535109335	0.602505577365038	0.119464043504264	0.00580974378752446	-0.396277177095151	0.418317808903336	0.117156464693099	0.188673217920894	0.239889127561891	6.12609396918926	0.699305639055912	0.157717854880616	0.0996063107646492	3.07607681000261	0.417840513829418	0.5	0.602505577365038	TRUE	0.658255386733506	GCA
167495	GCA-(LGMA+LAMN+MHNA)/3	GCA	CD4..T.cells	SPP1..macrophages	POMZP3	MERTK	0.321	0.629	0.475	0.422	1	0.542	0.818	-1.26480295688722e-05	up	-0.691875907571143	POMZP3_MERTK	POMZP3_MERTK_CD4..T.cells_SPP1..macrophages	0.030316987746374	0.331610419978061	0.0100534290390448	0.0424935668110211	0.366666666666667	0.0155809744973744	0.3059809126524	0.0480350794940855	0.177007996073243	0.120274703241303	0.374687549038326	0.611513526492717	0.495357771730431	0.652993436849688	0.713422442772531	0.167314448767355	0.266000713461613	0.735200323392023	0.422745238950773	0.701311534315487	0.678314768235717	-1.26480295688722e-05	-0.691875907571143	0.384406113464572	0.0581359810509999	0.00683884184913587	-0.203078826479275	0.453467780894264	0.133165356643843	0.632266790756998	0.830142767044315	3.39818330717262	0.786012806634657	0.338734612339949	0.529919860627178	6.9232488513584	0.761695074388877	0.5	0.453467780894264	TRUE	0.658254762248053	GCA
167496	GCA-(LGMA+LAMN+MHNA)/3	GCA	CD4..T.cells	SPP1..macrophages	POMZP3	MERTK	0.321	0.629	0.475	0.422	1	0.542	0.818	0.00683884184913587	down	-0.203078826479275	POMZP3_MERTK	POMZP3_MERTK_CD4..T.cells_SPP1..macrophages	0.030316987746374	0.331610419978061	0.0100534290390448	0.0424935668110211	0.366666666666667	0.0155809744973744	0.3059809126524	0.0480350794940855	0.177007996073243	0.120274703241303	0.374687549038326	0.611513526492717	0.495357771730431	0.652993436849688	0.713422442772531	0.167314448767355	0.266000713461613	0.735200323392023	0.422745238950773	0.701311534315487	0.678314768235717	-1.26480295688722e-05	-0.691875907571143	0.384406113464572	0.0581359810509999	0.00683884184913587	-0.203078826479275	0.453467780894264	0.133165356643843	0.632266790756998	0.830142767044315	3.39818330717262	0.786012806634657	0.338734612339949	0.529919860627178	6.9232488513584	0.761695074388877	0.5	0.453467780894264	TRUE	0.658254762248053	GCA
167497	LGMA-(LAMN+MHNA+GCA)/3	LGMA	iCAFs	SPP1..macrophages	ICAM4	ITGA4	0.341	0.668	0.5045	0.687	1	0.505	0.892	0.0538348103198015	up	0.0312284464457874	ICAM4_ITGA4	ICAM4_ITGA4_iCAFs_SPP1..macrophages	0.0420785068302665	0.111666270039191	0.0046987499065545	0.0600141236609126	0.138175518826315	0.00829248267375324	0.262803994133876	0.434443253362701	0.348623623748288	0.0555977526626933	0.16304326294045	0.619117176244597	0.277012966223787	0.603129502161037	0.597686889707059	0.198201359416734	0.296708621881339	0.745688106360043	0.455937836866691	0.716852317642832	0.695405138339921	0.0538348103198015	0.0312284464457874	0.51665219800556	0.585308929907679	0.00473156320935563	-0.528986578126485	0.394173028607262	0.100384033548619	1.001	1.001	3.57692299186364	1.001	0.137300618074093	0.222522027587182	5.84633952522483	0.648790887616628	0.25	0.51665219800556	TRUE	0.658253043808727	LGMA
167498	LGMA-(LAMN+MHNA+GCA)/3	LGMA	iCAFs	SPP1..macrophages	ICAM4	ITGA4	0.341	0.668	0.5045	0.687	1	0.505	0.892	0.00473156320935563	down	-0.528986578126485	ICAM4_ITGA4	ICAM4_ITGA4_iCAFs_SPP1..macrophages	0.0420785068302665	0.111666270039191	0.0046987499065545	0.0600141236609126	0.138175518826315	0.00829248267375324	0.262803994133876	0.434443253362701	0.348623623748288	0.0555977526626933	0.16304326294045	0.619117176244597	0.277012966223787	0.603129502161037	0.597686889707059	0.198201359416734	0.296708621881339	0.745688106360043	0.455937836866691	0.716852317642832	0.695405138339921	0.0538348103198015	0.0312284464457874	0.51665219800556	0.585308929907679	0.00473156320935563	-0.528986578126485	0.394173028607262	0.100384033548619	1.001	1.001	3.57692299186364	1.001	0.137300618074093	0.222522027587182	5.84633952522483	0.648790887616628	0.25	0.51665219800556	TRUE	0.658253043808727	LGMA
167499	LAMN-(LGMA+MHNA+GCA)/3	LAMN	B.cells	C1Qhi.monocytes	COL1A1	ITGA9	-0.0449	1.14	0.54755	0.945	1	0.039	0.354	0.0531706995814737	up	0.0921889501152774	COL1A1_ITGA9	COL1A1_ITGA9_B.cells_C1Qhi.monocytes	0.178499876349284	0.179985481227442	0.0321273861437647	0.1240022172949	0.220750996753742	0.0273736130675233	0.176990542322262	0.637645667210595	0.407318104766428	-0.00110311179793409	-0.0245681914907371	0.454758283976309	0.0632103409636626	0.43604930366576	0.431647190651513	1.60618634798979	1.4089353929735	0.840459935321595	0.924743981315128	0.908417175709666	0.949672116421128	0.0531706995814737	0.0921889501152774	0.527801056226579	0.578807207690446	0.0135357731397974	-0.431424588028566	0.411923186454827	0.237344397916046	0.0398452919506381	0.0920345807717328	7.57221658286652	0.444973765509398	0.592591032686788	0.837644212673326	5.90265713737303	0.809346571335445	1	0.527801056226579	TRUE	0.658252755683035	LGMA
167500	LAMN-(LGMA+MHNA+GCA)/3	LAMN	B.cells	C1Qhi.monocytes	COL1A1	ITGA9	-0.0449	1.14	0.54755	0.945	1	0.039	0.354	0.0135357731397974	down	-0.431424588028566	COL1A1_ITGA9	COL1A1_ITGA9_B.cells_C1Qhi.monocytes	0.178499876349284	0.179985481227442	0.0321273861437647	0.1240022172949	0.220750996753742	0.0273736130675233	0.176990542322262	0.637645667210595	0.407318104766428	-0.00110311179793409	-0.0245681914907371	0.454758283976309	0.0632103409636626	0.43604930366576	0.431647190651513	1.60618634798979	1.4089353929735	0.840459935321595	0.924743981315128	0.908417175709666	0.949672116421128	0.0531706995814737	0.0921889501152774	0.527801056226579	0.578807207690446	0.0135357731397974	-0.431424588028566	0.411923186454827	0.237344397916046	0.0398452919506381	0.0920345807717328	7.57221658286652	0.444973765509398	0.592591032686788	0.837644212673326	5.90265713737303	0.809346571335445	1	0.527801056226579	TRUE	0.658252755683035	LGMA
167501	LAMN-(LGMA+MHNA+GCA)/3	LAMN	Fibroblasts	SPP1..macrophages	LGALS1	PTPRC	0.0781	-0.068	0.00505	0.915	1	0.919	1	0.00881123531495106	up	-0.19029308205407	LGALS1_PTPRC	LGALS1_PTPRC_Fibroblasts_SPP1..macrophages	2.26945366060263	0.521869558722837	1.18435878040062	0.888460978185659	0.561904761904762	0.499230454409084	0.20634857114243	0.117858340400099	0.162103455771265	0.00301301255341039	0.0385789059335517	0.510425004001921	0.0894429326076517	0.507363534496558	0.506483111893709	-0.00249454522574443	-0.0366844886138887	0.440891124685591	0.0855416816385196	0.425844412504492	0.420409629895796	0.00881123531495106	-0.19029308205407	0.476138882572038	0.144522836544102	0.00677809162802967	-0.481742846035456	0.40276842217275	0.132220311888682	1.001	0.984678862034054	11.9997735595865	1.001	0.239823420690362	0.566664623408287	7.89539234865925	0.704146691696625	1	0.476138882572038	TRUE	0.658252729001304	LGMA
167502	LAMN-(LGMA+MHNA+GCA)/3	LAMN	Fibroblasts	SPP1..macrophages	LGALS1	PTPRC	0.0781	-0.068	0.00505	0.915	1	0.919	1	0.00677809162802967	down	-0.481742846035456	LGALS1_PTPRC	LGALS1_PTPRC_Fibroblasts_SPP1..macrophages	2.26945366060263	0.521869558722837	1.18435878040062	0.888460978185659	0.561904761904762	0.499230454409084	0.20634857114243	0.117858340400099	0.162103455771265	0.00301301255341039	0.0385789059335517	0.510425004001921	0.0894429326076517	0.507363534496558	0.506483111893709	-0.00249454522574443	-0.0366844886138887	0.440891124685591	0.0855416816385196	0.425844412504492	0.420409629895796	0.00881123531495106	-0.19029308205407	0.476138882572038	0.144522836544102	0.00677809162802967	-0.481742846035456	0.40276842217275	0.132220311888682	1.001	0.984678862034054	11.9997735595865	1.001	0.239823420690362	0.566664623408287	7.89539234865925	0.704146691696625	1	0.476138882572038	TRUE	0.658252729001304	LGMA
167503	LAMN-(LGMA+MHNA+GCA)/3	LAMN	NK.cells	CD4..T.cells	COL6A2	ITGA1	0.552	0.518	0.535	0.328	1	0.101	1	0.00128657727307002	up	-0.13296812813083	COL6A2_ITGA1	COL6A2_ITGA1_NK.cells_CD4..T.cells	0.0855235620238084	0.0755936529359335	0.00646503846547255	0.0969808422924582	0.0878149224806201	0.00851636514801746	0.439766549598653	0.372192634222999	0.405979591910826	0.267237638271153	0.484126156288321	0.688030254522171	0.578417640467424	0.719385304946374	0.757003361613575	0.515761528380591	0.995678626217357	0.70104204096299	0.850386273805246	0.806503772906935	0.907181997844053	0.00128657727307002	-0.13296812813083	0.486622847522225	0.070855549532348	0.00390593242347847	0.154317352965901	0.518491450387902	0.0875403264857377	0.0477616411560617	0.0982229935625151	5.27991572989765	0.436121526165611	0.207527362245263	0.224679519526108	4.87876771248536	0.639147707508517	1	0.518491450387902	TRUE	0.658252638460623	LAMN
167504	LAMN-(LGMA+MHNA+GCA)/3	LAMN	NK.cells	CD4..T.cells	COL6A2	ITGA1	0.552	0.518	0.535	0.328	1	0.101	1	0.00390593242347847	down	0.154317352965901	COL6A2_ITGA1	COL6A2_ITGA1_NK.cells_CD4..T.cells	0.0855235620238084	0.0755936529359335	0.00646503846547255	0.0969808422924582	0.0878149224806201	0.00851636514801746	0.439766549598653	0.372192634222999	0.405979591910826	0.267237638271153	0.484126156288321	0.688030254522171	0.578417640467424	0.719385304946374	0.757003361613575	0.515761528380591	0.995678626217357	0.70104204096299	0.850386273805246	0.806503772906935	0.907181997844053	0.00128657727307002	-0.13296812813083	0.486622847522225	0.070855549532348	0.00390593242347847	0.154317352965901	0.518491450387902	0.0875403264857377	0.0477616411560617	0.0982229935625151	5.27991572989765	0.436121526165611	0.207527362245263	0.224679519526108	4.87876771248536	0.639147707508517	1	0.518491450387902	TRUE	0.658252638460623	LAMN
167505	MHNA-(LGMA+LAMN+GCA)/3	MHNA	Fibroblasts	CD8..T.cells	ITGA4	VCAM1	0.864	0.95	0.907	0.143	1	0.131	0.935	0.0112017762235555	up	0.66809450292355	ITGA4_VCAM1	ITGA4_VCAM1_Fibroblasts_CD8..T.cells	0.120779883225772	0.0380989857109685	0.00460159104519114	0.0958612029237896	0.0426655786753706	0.00408997369526061	0.310731215249496	0.223068359731449	0.266899787490473	0.729789663630187	0.844663962534938	0.764566992156235	0.75284136385465	0.810909236433488	0.850428205538659	0.838592269127024	0.882728704344236	0.809378368666906	0.814858066834351	0.853215954006468	0.887576356449874	0.0112017762235555	0.66809450292355	0.633126454976044	0.167926513129447	0.0168808103967226	0.664543328224256	0.611320548991508	0.289380585734218	0.148424757080287	0.154045934436945	5.99827788534845	0.66562608590486	0.115646947524406	0.128004620830072	3.73075707260136	0.498993947492299	0.333333333333333	0.633126454976044	TRUE	0.65825238480831	MHNA
167506	MHNA-(LGMA+LAMN+GCA)/3	MHNA	Fibroblasts	CD8..T.cells	ITGA4	VCAM1	0.864	0.95	0.907	0.143	1	0.131	0.935	0.0168808103967226	down	0.664543328224256	ITGA4_VCAM1	ITGA4_VCAM1_Fibroblasts_CD8..T.cells	0.120779883225772	0.0380989857109685	0.00460159104519114	0.0958612029237896	0.0426655786753706	0.00408997369526061	0.310731215249496	0.223068359731449	0.266899787490473	0.729789663630187	0.844663962534938	0.764566992156235	0.75284136385465	0.810909236433488	0.850428205538659	0.838592269127024	0.882728704344236	0.809378368666906	0.814858066834351	0.853215954006468	0.887576356449874	0.0112017762235555	0.66809450292355	0.633126454976044	0.167926513129447	0.0168808103967226	0.664543328224256	0.611320548991508	0.289380585734218	0.148424757080287	0.154045934436945	5.99827788534845	0.66562608590486	0.115646947524406	0.128004620830072	3.73075707260136	0.498993947492299	0.333333333333333	0.633126454976044	TRUE	0.65825238480831	MHNA
167507	LGMA-(LAMN+MHNA+GCA)/3	LGMA	CD4..T.cells	CD8..T.cells	TIGIT	NECTIN3	0.13	-0.206	-0.038	0.733	1	0.365	0.971	0.0210623312877403	up	-0.780130713054665	TIGIT_NECTIN3	TIGIT_NECTIN3_CD4..T.cells_CD8..T.cells	0.186134517922526	0.0682833642864532	0.0127098910935872	0.199585840887184	0.0871236776913339	0.0173886524732089	0.225262262027145	0.272401410357726	0.248831836192436	0.0175364832966534	0.134896025358872	0.534416519929566	0.238054266047703	0.550664318873059	0.577777333119898	-0.0901676699219662	-0.437707135543525	0.37551652892562	0.584688286022278	0.280318002155947	0.178494430470715	0.0210623312877403	-0.780130713054665	0.368265493646303	0.2644625066544	0.00555118914252452	0.735514504945863	0.624232848014638	0.113134327707741	0.742043271756995	0.696300412481321	6.2910165137777	0.933572558434964	0.373592515251585	0.373864823724273	4.75513068994454	0.729477657425795	1	0.624232848014638	TRUE	0.658251903654236	LAMN
167508	LGMA-(LAMN+MHNA+GCA)/3	LGMA	CD4..T.cells	CD8..T.cells	TIGIT	NECTIN3	0.13	-0.206	-0.038	0.733	1	0.365	0.971	0.00555118914252452	down	0.735514504945863	TIGIT_NECTIN3	TIGIT_NECTIN3_CD4..T.cells_CD8..T.cells	0.186134517922526	0.0682833642864532	0.0127098910935872	0.199585840887184	0.0871236776913339	0.0173886524732089	0.225262262027145	0.272401410357726	0.248831836192436	0.0175364832966534	0.134896025358872	0.534416519929566	0.238054266047703	0.550664318873059	0.577777333119898	-0.0901676699219662	-0.437707135543525	0.37551652892562	0.584688286022278	0.280318002155947	0.178494430470715	0.0210623312877403	-0.780130713054665	0.368265493646303	0.2644625066544	0.00555118914252452	0.735514504945863	0.624232848014638	0.113134327707741	0.742043271756995	0.696300412481321	6.2910165137777	0.933572558434964	0.373592515251585	0.373864823724273	4.75513068994454	0.729477657425795	1	0.624232848014638	TRUE	0.658251903654236	LAMN
167509	GCA-(LGMA+LAMN+MHNA)/3	GCA	Macrophages	CD4..T.cells	SDC2	PTPRJ	0.669	-0.395	0.137	0.392	1	0.143	1	0.00115319626220553	up	0.345168354035065	SDC2_PTPRJ	SDC2_PTPRJ_Macrophages_CD4..T.cells	0.218288481781164	0.377129441016408	0.0823230131144509	0.201271186440678	0.398068474235863	0.0801197140940825	0.0811229763135111	0.3059809126524	0.193551944482955	0.272091621163314	0.406713932979543	0.71994557387546	0.52165039218825	0.721106130942853	0.728009444533376	-0.333642265201301	-0.844663962534938	0.300238052461373	0.80149568810636	0.180335968379447	0.0782204455623428	0.00115319626220553	0.345168354035065	0.574067595007677	0.0695497337524702	0.016372368817874	0.596893940785806	0.59901260709612	0.281471148720697	0.529863026081974	0.561545635819813	6.40449686074768	0.837318795847781	0.423412506754651	0.531918049721816	7.25637163222964	0.770846854199236	1	0.59901260709612	TRUE	0.658251820974439	LGMA
167510	GCA-(LGMA+LAMN+MHNA)/3	GCA	Macrophages	CD4..T.cells	SDC2	PTPRJ	0.669	-0.395	0.137	0.392	1	0.143	1	0.016372368817874	down	0.596893940785806	SDC2_PTPRJ	SDC2_PTPRJ_Macrophages_CD4..T.cells	0.218288481781164	0.377129441016408	0.0823230131144509	0.201271186440678	0.398068474235863	0.0801197140940825	0.0811229763135111	0.3059809126524	0.193551944482955	0.272091621163314	0.406713932979543	0.71994557387546	0.52165039218825	0.721106130942853	0.728009444533376	-0.333642265201301	-0.844663962534938	0.300238052461373	0.80149568810636	0.180335968379447	0.0782204455623428	0.00115319626220553	0.345168354035065	0.574067595007677	0.0695497337524702	0.016372368817874	0.596893940785806	0.59901260709612	0.281471148720697	0.529863026081974	0.561545635819813	6.40449686074768	0.837318795847781	0.423412506754651	0.531918049721816	7.25637163222964	0.770846854199236	1	0.59901260709612	TRUE	0.658251820974439	LGMA
167511	LGMA-(LAMN+MHNA+GCA)/3	LGMA	Endothelial	B.cells	APOE	SCARB1	2.01	1.76	1.885	0.0113	1	0.0234	0.251	0.102448764582634	up	0.511928815735174	APOE_SCARB1	APOE_SCARB1_Endothelial_B.cells	0.203944132480945	0.038001526656519	0.00775018838691527	0.153707769747763	0.0403912905178394	0.00620845518273107	0.623093931583111	0.35586775780378	0.489480844693445	3.91331232859833	1.94692155651658	0.904794301264607	0.939931166960141	0.941371858492076	0.957459580598687	2.87018009095815	1.63078414258986	0.905834531081567	0.946617858426159	0.946685231764283	0.963101868487244	0.102448764582634	0.511928815735174	0.604565846046517	1.001	0.000481965828407389	-0.507807772339868	0.398026241783398	0.0342762952838713	0.0816519745168187	0.176525293605215	5.59716708467739	0.385791295259127	0.229787860594948	0.215426514933584	3.94363722361714	0.639430314404524	0.25	0.604565846046517	TRUE	0.658251381168404	LGMA
167512	LGMA-(LAMN+MHNA+GCA)/3	LGMA	Endothelial	B.cells	APOE	SCARB1	2.01	1.76	1.885	0.0113	1	0.0234	0.251	0.000481965828407389	down	-0.507807772339868	APOE_SCARB1	APOE_SCARB1_Endothelial_B.cells	0.203944132480945	0.038001526656519	0.00775018838691527	0.153707769747763	0.0403912905178394	0.00620845518273107	0.623093931583111	0.35586775780378	0.489480844693445	3.91331232859833	1.94692155651658	0.904794301264607	0.939931166960141	0.941371858492076	0.957459580598687	2.87018009095815	1.63078414258986	0.905834531081567	0.946617858426159	0.946685231764283	0.963101868487244	0.102448764582634	0.511928815735174	0.604565846046517	1.001	0.000481965828407389	-0.507807772339868	0.398026241783398	0.0342762952838713	0.0816519745168187	0.176525293605215	5.59716708467739	0.385791295259127	0.229787860594948	0.215426514933584	3.94363722361714	0.639430314404524	0.25	0.604565846046517	TRUE	0.658251381168404	LGMA
167513	LAMN-(LGMA+MHNA+GCA)/3	LAMN	Epithelial	CD8..T.cells	LGALS1	PTPRC	-0.132	0.191	0.0295	0.909	1	0.397	1	0.0152742165436653	up	0.730310870206285	LGALS1_PTPRC	LGALS1_PTPRC_Epithelial_CD8..T.cells	0.425654109037413	1.94165768247199	0.826474570888262	0.293629343629344	0.9832630142086	0.288714873477081	0.224577196182587	0.523461688274655	0.374019442228621	-0.00546956741470029	-0.0414361167780325	0.414018728989915	0.0941251800864415	0.411217384344485	0.414238834640627	0.076631013208245	0.401209493236885	0.569843693855552	0.554886812791951	0.639372978799856	0.74849532878189	0.0152742165436653	0.730310870206285	0.644504993802147	0.207796182718416	0.0184218001296423	0.154894891337402	0.518596526117158	0.313352585149793	0.160175050389517	0.245071214329155	7.9943901376401	0.449523288130481	0.889561752236556	1.001	10.6902382134554	0.953049664069765	1	0.644504993802147	TRUE	0.658250225297524	LAMN
167514	LAMN-(LGMA+MHNA+GCA)/3	LAMN	Epithelial	CD8..T.cells	LGALS1	PTPRC	-0.132	0.191	0.0295	0.909	1	0.397	1	0.0184218001296423	down	0.154894891337402	LGALS1_PTPRC	LGALS1_PTPRC_Epithelial_CD8..T.cells	0.425654109037413	1.94165768247199	0.826474570888262	0.293629343629344	0.9832630142086	0.288714873477081	0.224577196182587	0.523461688274655	0.374019442228621	-0.00546956741470029	-0.0414361167780325	0.414018728989915	0.0941251800864415	0.411217384344485	0.414238834640627	0.076631013208245	0.401209493236885	0.569843693855552	0.554886812791951	0.639372978799856	0.74849532878189	0.0152742165436653	0.730310870206285	0.644504993802147	0.207796182718416	0.0184218001296423	0.154894891337402	0.518596526117158	0.313352585149793	0.160175050389517	0.245071214329155	7.9943901376401	0.449523288130481	0.889561752236556	1.001	10.6902382134554	0.953049664069765	1	0.644504993802147	TRUE	0.658250225297524	LAMN
167515	MHNA-(LGMA+LAMN+GCA)/3	MHNA	Macrophages	CD4..T.cells	NUCB2	ERAP1	0.414	0.418	0.416	0.662	0.984	0.0849	0.916	0.0116214804634456	up	-0.578257927279748	NUCB2_ERAP1	NUCB2_ERAP1_Macrophages_CD4..T.cells	0.0773911752354554	0.109382484969517	0.00846523906196543	0.081150487930149	0.146463644945183	0.0118855962513297	0.0345408446629282	0.415346021722053	0.22494343319249	0.0741647923719642	0.1791420105603	0.645309748679366	0.297782935809188	0.621738434448535	0.608211941732031	0.447716585478028	1.07109230975605	0.665626122888969	0.868846568451312	0.793523176428315	0.917692238591448	0.0116214804634456	-0.578257927279748	0.405185317660375	0.172035466988606	0.00402414792275326	0.297154146619908	0.544478780404993	0.0893793146496355	0.167719383126958	0.176533597075423	3.63162671803615	0.464344636154939	0.617462433577133	0.841939588202007	5.42834980275825	0.859790951646907	0.666666666666667	0.544478780404993	TRUE	0.658248677724742	MHNA
167516	MHNA-(LGMA+LAMN+GCA)/3	MHNA	Macrophages	CD4..T.cells	NUCB2	ERAP1	0.414	0.418	0.416	0.662	0.984	0.0849	0.916	0.00402414792275326	down	0.297154146619908	NUCB2_ERAP1	NUCB2_ERAP1_Macrophages_CD4..T.cells	0.0773911752354554	0.109382484969517	0.00846523906196543	0.081150487930149	0.146463644945183	0.0118855962513297	0.0345408446629282	0.415346021722053	0.22494343319249	0.0741647923719642	0.1791420105603	0.645309748679366	0.297782935809188	0.621738434448535	0.608211941732031	0.447716585478028	1.07109230975605	0.665626122888969	0.868846568451312	0.793523176428315	0.917692238591448	0.0116214804634456	-0.578257927279748	0.405185317660375	0.172035466988606	0.00402414792275326	0.297154146619908	0.544478780404993	0.0893793146496355	0.167719383126958	0.176533597075423	3.63162671803615	0.464344636154939	0.617462433577133	0.841939588202007	5.42834980275825	0.859790951646907	0.666666666666667	0.544478780404993	TRUE	0.658248677724742	MHNA
167517	LGMA-(LAMN+MHNA+GCA)/3	LGMA	B.cells	Macrophages	TGFB1	APP	-0.0313	0.707	0.33785	0.901	0.987	0.109	1	0.0491332566718138	up	0.0643020826590453	TGFB1_APP	TGFB1_APP_B.cells_Macrophages	0.374992076619909	0.383489481303677	0.143805516955958	0.369499536177834	0.392054192973936	0.144863842460444	0.35586775780378	1.001	0.67843387890189	-0.00141711404235533	-0.045275209020937	0.460461021290219	0.101448695373779	0.432567632463583	0.410837201856891	0.680539465955979	0.962573502059376	0.756175889328063	0.84052730865972	0.832509881422925	0.901567553000359	0.0491332566718138	0.0643020826590453	0.522700922323757	0.539280166864928	0.00146765783231893	0.253114287521576	0.536466290604453	0.0496099523725103	0.264802916551134	0.432607650544063	7.74886329453413	0.621019925532923	0.312395118179611	0.476498444604525	7.71885126226023	0.698356490091093	1	0.536466290604453	TRUE	0.658247916175679	LGMA
167518	LGMA-(LAMN+MHNA+GCA)/3	LGMA	B.cells	Macrophages	TGFB1	APP	-0.0313	0.707	0.33785	0.901	0.987	0.109	1	0.00146765783231893	down	0.253114287521576	TGFB1_APP	TGFB1_APP_B.cells_Macrophages	0.374992076619909	0.383489481303677	0.143805516955958	0.369499536177834	0.392054192973936	0.144863842460444	0.35586775780378	1.001	0.67843387890189	-0.00141711404235533	-0.045275209020937	0.460461021290219	0.101448695373779	0.432567632463583	0.410837201856891	0.680539465955979	0.962573502059376	0.756175889328063	0.84052730865972	0.832509881422925	0.901567553000359	0.0491332566718138	0.0643020826590453	0.522700922323757	0.539280166864928	0.00146765783231893	0.253114287521576	0.536466290604453	0.0496099523725103	0.264802916551134	0.432607650544063	7.74886329453413	0.621019925532923	0.312395118179611	0.476498444604525	7.71885126226023	0.698356490091093	1	0.536466290604453	TRUE	0.658247916175679	LGMA
167519	MHNA-(LGMA+LAMN+GCA)/3	MHNA	C1Qhi.monocytes	SPP1..macrophages	LGALS1	ITGB1	0.992	-0.092	0.45	0.0156	0.13	0.904	1	-0.00690086722613577	up	-0.865226809991626	LGALS1_ITGB1	LGALS1_ITGB1_C1Qhi.monocytes_SPP1..macrophages	1.68225771361804	0.254007134106638	0.427305460664904	0.808756707581087	0.200546656496313	0.162193453624354	0.176248705813806	0.718445157367712	0.447346931590759	1.79242039843237	1.80687540164554	0.789118777012966	0.929706259004322	0.886825676324636	0.95115655514647	-0.00403250439626657	-0.0438315695246367	0.42847197269134	0.0990163492633848	0.416726554078333	0.413245598275243	-0.00690086722613577	-0.865226809991626	0.352702559241167	0.001	0.0109770774609071	-0.446010165076659	0.409269527026174	0.197540724985157	0.733221974934494	0.885575376830459	10.8971479637783	0.84918623488884	0.0665596000555957	0.0161739176697181	7.34620534059916	0.570899768991256	1	0.409269527026174	TRUE	0.658245814994415	MHNA
167520	MHNA-(LGMA+LAMN+GCA)/3	MHNA	C1Qhi.monocytes	SPP1..macrophages	LGALS1	ITGB1	0.992	-0.092	0.45	0.0156	0.13	0.904	1	0.0109770774609071	down	-0.446010165076659	LGALS1_ITGB1	LGALS1_ITGB1_C1Qhi.monocytes_SPP1..macrophages	1.68225771361804	0.254007134106638	0.427305460664904	0.808756707581087	0.200546656496313	0.162193453624354	0.176248705813806	0.718445157367712	0.447346931590759	1.79242039843237	1.80687540164554	0.789118777012966	0.929706259004322	0.886825676324636	0.95115655514647	-0.00403250439626657	-0.0438315695246367	0.42847197269134	0.0990163492633848	0.416726554078333	0.413245598275243	-0.00690086722613577	-0.865226809991626	0.352702559241167	0.001	0.0109770774609071	-0.446010165076659	0.409269527026174	0.197540724985157	0.733221974934494	0.885575376830459	10.8971479637783	0.84918623488884	0.0665596000555957	0.0161739176697181	7.34620534059916	0.570899768991256	1	0.409269527026174	TRUE	0.658245814994415	MHNA
167521	GCA-(LGMA+LAMN+MHNA)/3	GCA	iCAFs	Endothelial	WNT2	LRP5	-0.941	0.675	-0.133	0.384	0.855	0.106	1	0.00124697326358509	up	-0.34165077878899	WNT2_LRP5	WNT2_LRP5_iCAFs_Endothelial	0.0546449364568422	0.18660357614539	0.0101969405610844	0.0788359788359788	0.21391923204237	0.0168645320499011	0.154589017934036	0.391834343333059	0.273211680633548	-0.391144317870153	-0.415668775632469	0.190371378261566	0.529033936289419	0.185609092364335	0.202717304306067	0.65791854094628	0.97469413473523	0.747799137621272	0.844390046712181	0.829590370104204	0.903723499820338	0.00124697326358509	-0.34165077878899	0.448457590588189	0.0704678216226804	0.0099487386908908	-1.76839230531153	0.168678988637075	0.181543644753392	1.001	1.001	3.65829377959702	0.898587654697671	1.001	0.987425875987915	6.32952287781834	1.001	0.5	0.448457590588189	TRUE	0.658245619143724	LAMN
167522	GCA-(LGMA+LAMN+MHNA)/3	GCA	iCAFs	Endothelial	WNT2	LRP5	-0.941	0.675	-0.133	0.384	0.855	0.106	1	0.0099487386908908	down	-1.76839230531153	WNT2_LRP5	WNT2_LRP5_iCAFs_Endothelial	0.0546449364568422	0.18660357614539	0.0101969405610844	0.0788359788359788	0.21391923204237	0.0168645320499011	0.154589017934036	0.391834343333059	0.273211680633548	-0.391144317870153	-0.415668775632469	0.190371378261566	0.529033936289419	0.185609092364335	0.202717304306067	0.65791854094628	0.97469413473523	0.747799137621272	0.844390046712181	0.829590370104204	0.903723499820338	0.00124697326358509	-0.34165077878899	0.448457590588189	0.0704678216226804	0.0099487386908908	-1.76839230531153	0.168678988637075	0.181543644753392	1.001	1.001	3.65829377959702	0.898587654697671	1.001	0.987425875987915	6.32952287781834	1.001	0.5	0.448457590588189	TRUE	0.658245619143724	LAMN
167523	GCA-(LGMA+LAMN+MHNA)/3	GCA	Macrophages	C1Qhi.monocytes	IL1B	ADRB2	-0.62	2.12	0.75	0.232	1	0.0696	0.722	0.014787175881931	up	-0.0442563002969734	IL1B_ADRB2	IL1B_ADRB2_Macrophages_C1Qhi.monocytes	0.801801503685386	0.0558089517359054	0.0447477014209541	0.515889830508475	0.0587761674718196	0.0303220270749748	0.0811229763135111	0.0295087282581602	0.0553158522858356	-0.393397449367642	-0.6345120151091	0.252681287017769	0.662898191131743	0.18516888106291	0.140207299503762	2.45366841202561	1.15739076038944	0.930942328422566	0.886745418613008	0.938555515630614	0.927573661516349	0.014787175881931	-0.0442563002969734	0.502847050596553	0.203027997371696	0.00882493022997718	-0.344569139273055	0.42772542586983	0.16406141551284	0.958406499567383	1.001	8.7823064587648	0.925761126930483	0.441949255996941	0.361753617986479	4.45144393639935	0.816038269447809	0.5	0.502847050596553	TRUE	0.65824522458274	LGMA
167524	GCA-(LGMA+LAMN+MHNA)/3	GCA	Macrophages	C1Qhi.monocytes	IL1B	ADRB2	-0.62	2.12	0.75	0.232	1	0.0696	0.722	0.00882493022997718	down	-0.344569139273055	IL1B_ADRB2	IL1B_ADRB2_Macrophages_C1Qhi.monocytes	0.801801503685386	0.0558089517359054	0.0447477014209541	0.515889830508475	0.0587761674718196	0.0303220270749748	0.0811229763135111	0.0295087282581602	0.0553158522858356	-0.393397449367642	-0.6345120151091	0.252681287017769	0.662898191131743	0.18516888106291	0.140207299503762	2.45366841202561	1.15739076038944	0.930942328422566	0.886745418613008	0.938555515630614	0.927573661516349	0.014787175881931	-0.0442563002969734	0.502847050596553	0.203027997371696	0.00882493022997718	-0.344569139273055	0.42772542586983	0.16406141551284	0.958406499567383	1.001	8.7823064587648	0.925761126930483	0.441949255996941	0.361753617986479	4.45144393639935	0.816038269447809	0.5	0.502847050596553	TRUE	0.65824522458274	LGMA
167525	LGMA-(LAMN+MHNA+GCA)/3	LGMA	Fibroblasts	Macrophages	IFNG	IFNGR2	-0.303	1.14	0.4185	0.74	1	0.00785	0.388	0.0330455870728047	up	-1.76358770147287	IFNG_IFNGR2	IFNG_IFNGR2_Fibroblasts_Macrophages	0.0268857088107638	0.504055887664369	0.0135518998200953	0.0275489562286124	0.523260238021651	0.0144152733934318	0.231631743788032	1.001	0.616315871894016	-0.0396227889215142	-0.130768280269024	0.343584920761966	0.231991355850808	0.337241876100528	0.342524411717624	2.39984859131041	2.10513034325475	0.840459935321595	0.974487962630255	0.937073302191879	0.981629536471434	0.0330455870728047	-1.76358770147287	0.188404405394946	0.381779989833068	0.00600300643518519	2.26310627939476	0.902158658013964	0.120162903981956	0.0927990601211827	0.117394795872575	2.64199968988112	0.343877958679423	0.723902526092877	0.750162111547452	8.06922737781623	0.995212559354799	0.25	0.902158658013964	TRUE	0.658245196033545	LGMA
167526	LGMA-(LAMN+MHNA+GCA)/3	LGMA	Fibroblasts	Macrophages	IFNG	IFNGR2	-0.303	1.14	0.4185	0.74	1	0.00785	0.388	0.00600300643518519	down	2.26310627939476	IFNG_IFNGR2	IFNG_IFNGR2_Fibroblasts_Macrophages	0.0268857088107638	0.504055887664369	0.0135518998200953	0.0275489562286124	0.523260238021651	0.0144152733934318	0.231631743788032	1.001	0.616315871894016	-0.0396227889215142	-0.130768280269024	0.343584920761966	0.231991355850808	0.337241876100528	0.342524411717624	2.39984859131041	2.10513034325475	0.840459935321595	0.974487962630255	0.937073302191879	0.981629536471434	0.0330455870728047	-1.76358770147287	0.188404405394946	0.381779989833068	0.00600300643518519	2.26310627939476	0.902158658013964	0.120162903981956	0.0927990601211827	0.117394795872575	2.64199968988112	0.343877958679423	0.723902526092877	0.750162111547452	8.06922737781623	0.995212559354799	0.25	0.902158658013964	TRUE	0.658245196033545	LGMA
167527	LAMN-(LGMA+MHNA+GCA)/3	LAMN	C1Qhi.monocytes	C1Qhi.monocytes	NRP1	FLT1	0.898	-0.598	0.15	0.0378	0.351	0.38	0.763	0.0560722983458172	up	0.414452654069667	NRP1_FLT1	NRP1_FLT1_C1Qhi.monocytes_C1Qhi.monocytes	0.494352346815113	0.117205868708978	0.057940996256787	0.492799407394497	0.122088716529772	0.0601652471554263	0.637645667210595	0.637645667210595	0.637645667210595	1.27741236374617	1.42250820016277	0.771170161677605	0.888266367856571	0.859492556427085	0.925824395709941	-0.251289409223148	-0.42021640338319	0.238860941430111	0.57053988501617	0.20396155228171	0.186197448796263	0.0560722983458172	0.414452654069667	0.586738763904448	0.607214200775863	0.015675468174282	0.155820186263875	0.51876487170937	0.270629998086131	0.492302569293317	0.686994365963318	7.81135749132371	0.826725655324307	0.146645362915552	0.195701447963628	5.88218348544586	0.645844208979046	1	0.586738763904448	TRUE	0.658242745820866	LGMA
167528	LAMN-(LGMA+MHNA+GCA)/3	LAMN	C1Qhi.monocytes	C1Qhi.monocytes	NRP1	FLT1	0.898	-0.598	0.15	0.0378	0.351	0.38	0.763	0.015675468174282	down	0.155820186263875	NRP1_FLT1	NRP1_FLT1_C1Qhi.monocytes_C1Qhi.monocytes	0.494352346815113	0.117205868708978	0.057940996256787	0.492799407394497	0.122088716529772	0.0601652471554263	0.637645667210595	0.637645667210595	0.637645667210595	1.27741236374617	1.42250820016277	0.771170161677605	0.888266367856571	0.859492556427085	0.925824395709941	-0.251289409223148	-0.42021640338319	0.238860941430111	0.57053988501617	0.20396155228171	0.186197448796263	0.0560722983458172	0.414452654069667	0.586738763904448	0.607214200775863	0.015675468174282	0.155820186263875	0.51876487170937	0.270629998086131	0.492302569293317	0.686994365963318	7.81135749132371	0.826725655324307	0.146645362915552	0.195701447963628	5.88218348544586	0.645844208979046	1	0.586738763904448	TRUE	0.658242745820866	LGMA
167529	LAMN-(LGMA+MHNA+GCA)/3	LAMN	NK.cells	NK.cells	MFNG	NOTCH2	0.12	-0.0226	0.0487	0.786	1	0.961	1	0.00287666350816241	up	-2.237119335008	MFNG_NOTCH2	MFNG_NOTCH2_NK.cells_NK.cells	0.0605563165944579	0.0854367635459168	0.00517373570209237	0.0777288281734163	0.104175086896775	0.00809740742935012	0.439766549598653	0.439766549598653	0.439766549598653	0.012549294475271	0.104577453960592	0.529874339683048	0.193272770930046	0.539859132383544	0.554786297422763	-0.000390451438690875	-0.0172766123314547	0.462899748472871	0.047700323392023	0.445247933884298	0.440352137980596	0.00287666350816241	-2.237119335008	0.101801822941331	0.0864226807430986	0.00488758463169085	0.4725709237145	0.57639362223443	0.102811139560513	0.315511471523175	0.544423349458165	4.6071575351566	0.869909899559032	0.254476118431755	0.243903747420768	5.15390673203739	0.680057330895568	1	0.57639362223443	TRUE	0.65823947535794	MHNA
167530	LAMN-(LGMA+MHNA+GCA)/3	LAMN	NK.cells	NK.cells	MFNG	NOTCH2	0.12	-0.0226	0.0487	0.786	1	0.961	1	0.00488758463169085	down	0.4725709237145	MFNG_NOTCH2	MFNG_NOTCH2_NK.cells_NK.cells	0.0605563165944579	0.0854367635459168	0.00517373570209237	0.0777288281734163	0.104175086896775	0.00809740742935012	0.439766549598653	0.439766549598653	0.439766549598653	0.012549294475271	0.104577453960592	0.529874339683048	0.193272770930046	0.539859132383544	0.554786297422763	-0.000390451438690875	-0.0172766123314547	0.462899748472871	0.047700323392023	0.445247933884298	0.440352137980596	0.00287666350816241	-2.237119335008	0.101801822941331	0.0864226807430986	0.00488758463169085	0.4725709237145	0.57639362223443	0.102811139560513	0.315511471523175	0.544423349458165	4.6071575351566	0.869909899559032	0.254476118431755	0.243903747420768	5.15390673203739	0.680057330895568	1	0.57639362223443	TRUE	0.65823947535794	MHNA
167531	MHNA-(LGMA+LAMN+GCA)/3	MHNA	Tregs	NK.cells	JAM3	ITGB1	0.549	0.278	0.4135	0.464	1	0.368	1	0.00236811087165424	up	-0.676250298969264	JAM3_ITGB1	JAM3_ITGB1_Tregs_NK.cells	0.073058508698217	0.408966658597781	0.0298784941844467	0.0709356537132428	0.371152876595195	0.0263279719288307	0.591672972047092	0.220650162690461	0.406161567368777	0.18308162867537	0.333482019445119	0.687530014406915	0.460120858011846	0.687089803105491	0.694213222346726	0.120694306408762	0.434152181326482	0.607864714337046	0.58201581027668	0.672251167804528	0.761857707509881	0.00236811087165424	-0.676250298969264	0.387263827630846	0.0814438906338716	0.0282634136852453	0.462761370078406	0.574608899256966	0.466451044771729	0.343170033713334	0.307092204379061	4.74381183840811	0.713341706141099	0.225625301338484	0.275408536513416	7.63659897041423	0.623298289882112	0.666666666666667	0.574608899256966	TRUE	0.658239101438872	GCA
167532	MHNA-(LGMA+LAMN+GCA)/3	MHNA	Tregs	NK.cells	JAM3	ITGB1	0.549	0.278	0.4135	0.464	1	0.368	1	0.0282634136852453	down	0.462761370078406	JAM3_ITGB1	JAM3_ITGB1_Tregs_NK.cells	0.073058508698217	0.408966658597781	0.0298784941844467	0.0709356537132428	0.371152876595195	0.0263279719288307	0.591672972047092	0.220650162690461	0.406161567368777	0.18308162867537	0.333482019445119	0.687530014406915	0.460120858011846	0.687089803105491	0.694213222346726	0.120694306408762	0.434152181326482	0.607864714337046	0.58201581027668	0.672251167804528	0.761857707509881	0.00236811087165424	-0.676250298969264	0.387263827630846	0.0814438906338716	0.0282634136852453	0.462761370078406	0.574608899256966	0.466451044771729	0.343170033713334	0.307092204379061	4.74381183840811	0.713341706141099	0.225625301338484	0.275408536513416	7.63659897041423	0.623298289882112	0.666666666666667	0.574608899256966	TRUE	0.658239101438872	GCA
167533	GCA-(LGMA+LAMN+MHNA)/3	GCA	Endothelial	Endothelial	DUSP18	CD151	-0.133	0.162	0.0145	0.831	1	0.681	1	0.00126002413377842	up	-0.337527918484036	DUSP18_CD151	DUSP18_CD151_Endothelial_Endothelial	0.0532651051095092	0.375107571798185	0.0199801442392031	0.0688513737173121	0.386606256206554	0.0266183718275284	0.391834343333059	0.391834343333059	0.391834343333059	-0.0106930638367132	-0.080398976215889	0.413418440851609	0.156615175284136	0.39378901872899	0.381022890987674	0.0270301678701288	0.166852888087215	0.555672835070068	0.301136363636364	0.577120014372979	0.614085519223859	0.00126002413377842	-0.337527918484036	0.449211606422018	0.0705955911764507	0.0176610801959865	0.527640028988262	0.586412742489689	0.301518646600143	0.581730422828565	0.648408439431443	4.46058593519368	0.9596323972803	0.49470728630227	0.632906066063083	7.4540052294819	0.842164636875176	0.5	0.586412742489689	TRUE	0.658238112674867	LAMN
167534	GCA-(LGMA+LAMN+MHNA)/3	GCA	Endothelial	Endothelial	DUSP18	CD151	-0.133	0.162	0.0145	0.831	1	0.681	1	0.0176610801959865	down	0.527640028988262	DUSP18_CD151	DUSP18_CD151_Endothelial_Endothelial	0.0532651051095092	0.375107571798185	0.0199801442392031	0.0688513737173121	0.386606256206554	0.0266183718275284	0.391834343333059	0.391834343333059	0.391834343333059	-0.0106930638367132	-0.080398976215889	0.413418440851609	0.156615175284136	0.39378901872899	0.381022890987674	0.0270301678701288	0.166852888087215	0.555672835070068	0.301136363636364	0.577120014372979	0.614085519223859	0.00126002413377842	-0.337527918484036	0.449211606422018	0.0705955911764507	0.0176610801959865	0.527640028988262	0.586412742489689	0.301518646600143	0.581730422828565	0.648408439431443	4.46058593519368	0.9596323972803	0.49470728630227	0.632906066063083	7.4540052294819	0.842164636875176	0.5	0.586412742489689	TRUE	0.658238112674867	LAMN
167535	LAMN-(LGMA+MHNA+GCA)/3	LAMN	Tregs	Macrophages	PTPRC	CD4	0.178	-0.411	-0.1165	0.582	1	0.454	1	0.00915049641889904	up	-0.86483934155516	PTPRC_CD4	PTPRC_CD4_Tregs_Macrophages	2.13028911832045	0.246781328420496	0.525715578538846	0.964166666666667	0.309302325581395	0.298218992248062	0.223854363600918	0.202118009648158	0.212986186624538	0.0418437087323199	0.235077015350112	0.554606210981271	0.362674083560109	0.587041780054426	0.642388346406275	-0.14095004447573	-0.342944147142896	0.294241825368308	0.504536471433705	0.248787279913762	0.21754850880345	0.00915049641889904	-0.86483934155516	0.352773422019577	0.147844242643537	0.00921724858939181	-0.18154755806633	0.457385120142925	0.170164412360709	0.975885248225309	0.981315517126336	11.0510896259053	0.985186316138896	0.428975770422203	0.467364230113365	6.71491746335417	0.823342084519379	1	0.457385120142925	TRUE	0.658237448469246	MHNA
167536	LAMN-(LGMA+MHNA+GCA)/3	LAMN	Tregs	Macrophages	PTPRC	CD4	0.178	-0.411	-0.1165	0.582	1	0.454	1	0.00921724858939181	down	-0.18154755806633	PTPRC_CD4	PTPRC_CD4_Tregs_Macrophages	2.13028911832045	0.246781328420496	0.525715578538846	0.964166666666667	0.309302325581395	0.298218992248062	0.223854363600918	0.202118009648158	0.212986186624538	0.0418437087323199	0.235077015350112	0.554606210981271	0.362674083560109	0.587041780054426	0.642388346406275	-0.14095004447573	-0.342944147142896	0.294241825368308	0.504536471433705	0.248787279913762	0.21754850880345	0.00915049641889904	-0.86483934155516	0.352773422019577	0.147844242643537	0.00921724858939181	-0.18154755806633	0.457385120142925	0.170164412360709	0.975885248225309	0.981315517126336	11.0510896259053	0.985186316138896	0.428975770422203	0.467364230113365	6.71491746335417	0.823342084519379	1	0.457385120142925	TRUE	0.658237448469246	MHNA
167537	MHNA-(LGMA+LAMN+GCA)/3	MHNA	Endothelial	Endothelial	COPA	P2RY6	-0.793	2.1	0.6535	0.105	0.909	0.0237	0.764	-0.00295948204054754	up	-0.616508813884168	COPA_P2RY6	COPA_P2RY6_Endothelial_Endothelial	0.190061805177425	0.112610651223578	0.0214029836537586	0.236564842899685	0.104867982696037	0.0248080778516948	0.243146692749466	0.243146692749466	0.243146692749466	-0.776196885837539	-0.978810700930062	0.215923643348807	0.795201696814471	0.136105330558668	0.0785376980950856	3.41302847337878	1.6252516539899	0.929931728350701	0.94596658282429	0.956476823571685	0.962787459575997	-0.00295948204054754	-0.616508813884168	0.398189743708213	0.029286129582069	0.00799251525495745	-0.32519151421231	0.431250937221063	0.151112172004981	0.337818224757542	0.351123377510105	6.20041144782107	0.761128782184264	1.001	0.837288975930422	5.51345267239422	1.001	0.666666666666667	0.431250937221063	TRUE	0.658236966804356	MHNA
167538	MHNA-(LGMA+LAMN+GCA)/3	MHNA	Endothelial	Endothelial	COPA	P2RY6	-0.793	2.1	0.6535	0.105	0.909	0.0237	0.764	0.00799251525495745	down	-0.32519151421231	COPA_P2RY6	COPA_P2RY6_Endothelial_Endothelial	0.190061805177425	0.112610651223578	0.0214029836537586	0.236564842899685	0.104867982696037	0.0248080778516948	0.243146692749466	0.243146692749466	0.243146692749466	-0.776196885837539	-0.978810700930062	0.215923643348807	0.795201696814471	0.136105330558668	0.0785376980950856	3.41302847337878	1.6252516539899	0.929931728350701	0.94596658282429	0.956476823571685	0.962787459575997	-0.00295948204054754	-0.616508813884168	0.398189743708213	0.029286129582069	0.00799251525495745	-0.32519151421231	0.431250937221063	0.151112172004981	0.337818224757542	0.351123377510105	6.20041144782107	0.761128782184264	1.001	0.837288975930422	5.51345267239422	1.001	0.666666666666667	0.431250937221063	TRUE	0.658236966804356	MHNA
167539	LAMN-(LGMA+MHNA+GCA)/3	LAMN	Endothelial	Macrophages	FN1	ITGA9	0.0942	0.516	0.3051	0.842	1	0.539	1	0.0114161831988912	up	-0.130867479103146	FN1_ITGA9	FN1_ITGA9_Endothelial_Macrophages	0.557586370700758	0.0890968648390565	0.0496791975064254	0.50154263852894	0.108139534883721	0.0542365876548737	0.060706862958961	0.202118009648158	0.131412436303559	0.00703560098073302	0.0746879085003505	0.519349287658076	0.148591323835441	0.524851928925884	0.53387626060509	0.138500197163643	0.268411234813261	0.700682716492993	0.425440172475746	0.684513115343155	0.679707150556953	0.0114161831988912	-0.130867479103146	0.48700702804522	0.170025582628881	0.00806211743426371	-0.36610845603059	0.423806622327679	0.152194919907844	0.312560235149264	0.568810858088461	8.32058161610763	0.675787527388597	0.293850878414388	0.410847825614028	5.40138446564238	0.740699174736367	1	0.48700702804522	TRUE	0.658236625059407	LGMA
167540	LAMN-(LGMA+MHNA+GCA)/3	LAMN	Endothelial	Macrophages	FN1	ITGA9	0.0942	0.516	0.3051	0.842	1	0.539	1	0.00806211743426371	down	-0.36610845603059	FN1_ITGA9	FN1_ITGA9_Endothelial_Macrophages	0.557586370700758	0.0890968648390565	0.0496791975064254	0.50154263852894	0.108139534883721	0.0542365876548737	0.060706862958961	0.202118009648158	0.131412436303559	0.00703560098073302	0.0746879085003505	0.519349287658076	0.148591323835441	0.524851928925884	0.53387626060509	0.138500197163643	0.268411234813261	0.700682716492993	0.425440172475746	0.684513115343155	0.679707150556953	0.0114161831988912	-0.130867479103146	0.48700702804522	0.170025582628881	0.00806211743426371	-0.36610845603059	0.423806622327679	0.152194919907844	0.312560235149264	0.568810858088461	8.32058161610763	0.675787527388597	0.293850878414388	0.410847825614028	5.40138446564238	0.740699174736367	1	0.48700702804522	TRUE	0.658236625059407	LGMA
167541	GCA-(LGMA+LAMN+MHNA)/3	GCA	Endothelial	Macrophages	SEMA6D	PLXNA4	1.04	1.49	1.265	0.0506	1	0.229	1	0.000289695882608083	up	-1.56481865340448	SEMA6D_PLXNA4	SEMA6D_PLXNA4_Endothelial_Macrophages	0.13211133259795	0.0542112682645436	0.00716192289225381	0.146412611717974	0.0338983050847458	0.00496313938027031	0.391834343333059	0.0811229763135111	0.236478659823285	1.34768346248661	1.2958494831602	0.797282695693933	0.868096686409477	0.864174803905875	0.914038738594525	0.953845131313567	0.640164517660112	0.883152173913043	0.715235357527848	0.864849083722601	0.833183614804168	0.000289695882608083	-1.56481865340448	0.224756597424991	0.0610959635021132	0.00812697035196429	-1.71142910672616	0.179042714975352	0.153203787178018	1.001	1.001	5.90848655897077	1.001	0.183973946917861	0.107072510943989	3.02479991950782	0.43071474646954	0.5	0.224756597424991	TRUE	0.658236355526794	GCA
167542	GCA-(LGMA+LAMN+MHNA)/3	GCA	Endothelial	Macrophages	SEMA6D	PLXNA4	1.04	1.49	1.265	0.0506	1	0.229	1	0.00812697035196429	down	-1.71142910672616	SEMA6D_PLXNA4	SEMA6D_PLXNA4_Endothelial_Macrophages	0.13211133259795	0.0542112682645436	0.00716192289225381	0.146412611717974	0.0338983050847458	0.00496313938027031	0.391834343333059	0.0811229763135111	0.236478659823285	1.34768346248661	1.2958494831602	0.797282695693933	0.868096686409477	0.864174803905875	0.914038738594525	0.953845131313567	0.640164517660112	0.883152173913043	0.715235357527848	0.864849083722601	0.833183614804168	0.000289695882608083	-1.56481865340448	0.224756597424991	0.0610959635021132	0.00812697035196429	-1.71142910672616	0.179042714975352	0.153203787178018	1.001	1.001	5.90848655897077	1.001	0.183973946917861	0.107072510943989	3.02479991950782	0.43071474646954	0.5	0.224756597424991	TRUE	0.658236355526794	GCA
167543	LAMN-(LGMA+MHNA+GCA)/3	LAMN	SPP1..macrophages	SPP1..macrophages	LAMB3	CD151	5.98	0.458	3.219	2e-04	0.0685	0.632	0.987	0.0107906068360185	up	0.607071071914832	LAMB3_CD151	LAMB3_CD151_SPP1..macrophages_SPP1..macrophages	0.111680363472191	0.146509326198087	0.0163622148018681	0.0714285714285714	0.16984126984127	0.0121315192743764	0.117858340400099	0.117858340400099	0.117858340400099	22.1198406259294	3.69897000433602	0.995918040659517	0.989054746278214	0.996798463262366	0.990975668320794	0.0912715781466677	0.199282921717615	0.680223679482573	0.343895975565936	0.65096119295724	0.637576356449874	0.0107906068360185	0.607071071914832	0.621966088188968	0.163901116478391	0.00835887407237781	-0.134926035172141	0.46586731069311	0.156811336100287	0.134912232103502	0.105845565315954	4.06425300271714	0.471529617399483	0.188167509573261	0.269196999798451	5.85495274927942	0.62445692511037	0.5	0.621966088188968	TRUE	0.658236273300946	LAMN
167544	LAMN-(LGMA+MHNA+GCA)/3	LAMN	SPP1..macrophages	SPP1..macrophages	LAMB3	CD151	5.98	0.458	3.219	2e-04	0.0685	0.632	0.987	0.00835887407237781	down	-0.134926035172141	LAMB3_CD151	LAMB3_CD151_SPP1..macrophages_SPP1..macrophages	0.111680363472191	0.146509326198087	0.0163622148018681	0.0714285714285714	0.16984126984127	0.0121315192743764	0.117858340400099	0.117858340400099	0.117858340400099	22.1198406259294	3.69897000433602	0.995918040659517	0.989054746278214	0.996798463262366	0.990975668320794	0.0912715781466677	0.199282921717615	0.680223679482573	0.343895975565936	0.65096119295724	0.637576356449874	0.0107906068360185	0.607071071914832	0.621966088188968	0.163901116478391	0.00835887407237781	-0.134926035172141	0.46586731069311	0.156811336100287	0.134912232103502	0.105845565315954	4.06425300271714	0.471529617399483	0.188167509573261	0.269196999798451	5.85495274927942	0.62445692511037	0.5	0.621966088188968	TRUE	0.658236273300946	LAMN
167545	MHNA-(LGMA+LAMN+GCA)/3	MHNA	SPP1..macrophages	Fibroblasts	MIF	CD44	0.347	-0.609	-0.131	0.486	0.973	0.304	1	0.00101655002333856	up	1.19260234318235	MIF_CD44	MIF_CD44_SPP1..macrophages_Fibroblasts	1.31826896751921	0.357842647751623	0.471732857785871	0.757369268582083	0.30673739204606	0.2323134742607	0.718445157367712	0.310731215249496	0.514588186308604	0.108737214565984	0.313363730737707	0.62123819433328	0.441672002561229	0.645910036817672	0.683808227949416	-0.314929987582269	-0.517126416391246	0.235963887890765	0.643572583542939	0.185815666546892	0.150714157384118	0.00101655002333856	1.19260234318235	0.729051901697461	0.0682119510065086	0.00179006214701587	-2.59428883420105	0.0184176651561603	0.0546253498656851	0.799245565455266	0.739010505668935	10.3722268012522	0.953961727752778	0.213815271575291	0.30489088715848	7.45715453025376	0.591421234402119	1	0.729051901697461	TRUE	0.658235835932936	MHNA
167546	MHNA-(LGMA+LAMN+GCA)/3	MHNA	SPP1..macrophages	Fibroblasts	MIF	CD44	0.347	-0.609	-0.131	0.486	0.973	0.304	1	0.00179006214701587	down	-2.59428883420105	MIF_CD44	MIF_CD44_SPP1..macrophages_Fibroblasts	1.31826896751921	0.357842647751623	0.471732857785871	0.757369268582083	0.30673739204606	0.2323134742607	0.718445157367712	0.310731215249496	0.514588186308604	0.108737214565984	0.313363730737707	0.62123819433328	0.441672002561229	0.645910036817672	0.683808227949416	-0.314929987582269	-0.517126416391246	0.235963887890765	0.643572583542939	0.185815666546892	0.150714157384118	0.00101655002333856	1.19260234318235	0.729051901697461	0.0682119510065086	0.00179006214701587	-2.59428883420105	0.0184176651561603	0.0546253498656851	0.799245565455266	0.739010505668935	10.3722268012522	0.953961727752778	0.213815271575291	0.30489088715848	7.45715453025376	0.591421234402119	1	0.729051901697461	TRUE	0.658235835932936	MHNA
167547	LAMN-(LGMA+MHNA+GCA)/3	LAMN	Fibroblasts	Fibroblasts	LAMA2	ITGA1	-0.897	0.653	-0.122	0.133	1	0.265	1	0.0176994507641357	up	0.595478818571211	LAMA2_ITGA1	LAMA2_ITGA1_Fibroblasts_Fibroblasts	0.501659430074479	0.103634694452129	0.0519893217547976	0.341117666338905	0.11040096143341	0.0376597183257362	0.20634857114243	0.20634857114243	0.20634857114243	-0.785905078052524	-0.876148359032914	0.197054586201377	0.763586521530335	0.134664639026733	0.0933047862974228	0.376620444319264	0.576754126063192	0.742162234998203	0.68096478620194	0.775691699604743	0.814611031261229	0.0176994507641357	0.595478818571211	0.619846020584362	0.231539510906319	-0.000967623229309034	-0.973719933843645	0.313259475530556	0.0117261463100935	0.346882642012251	0.45035484165467	8.74868722860313	0.80694459024219	0.284137528760934	0.282209996103968	5.87867216546483	0.769936212311372	1	0.619846020584362	TRUE	0.65823511682128	GCA
167548	LAMN-(LGMA+MHNA+GCA)/3	LAMN	Fibroblasts	Fibroblasts	LAMA2	ITGA1	-0.897	0.653	-0.122	0.133	1	0.265	1	-0.000967623229309034	down	-0.973719933843645	LAMA2_ITGA1	LAMA2_ITGA1_Fibroblasts_Fibroblasts	0.501659430074479	0.103634694452129	0.0519893217547976	0.341117666338905	0.11040096143341	0.0376597183257362	0.20634857114243	0.20634857114243	0.20634857114243	-0.785905078052524	-0.876148359032914	0.197054586201377	0.763586521530335	0.134664639026733	0.0933047862974228	0.376620444319264	0.576754126063192	0.742162234998203	0.68096478620194	0.775691699604743	0.814611031261229	0.0176994507641357	0.595478818571211	0.619846020584362	0.231539510906319	-0.000967623229309034	-0.973719933843645	0.313259475530556	0.0117261463100935	0.346882642012251	0.45035484165467	8.74868722860313	0.80694459024219	0.284137528760934	0.282209996103968	5.87867216546483	0.769936212311372	1	0.619846020584362	TRUE	0.65823511682128	GCA
167549	MHNA-(LGMA+LAMN+GCA)/3	MHNA	Macrophages	Endothelial	NECTIN3	NECTIN2	4.45	-0.253	2.0985	0.107	0.736	0.507	1	0.00121271616061074	up	2.61713436392945	NECTIN3_NECTIN2	NECTIN3_NECTIN2_Macrophages_Endothelial	0.0332912814747912	0.480077745592926	0.0159824033583173	0.0303030303030303	0.469124138807397	0.0142158829941635	0.0345408446629282	0.243146692749466	0.138843768706197	4.31924218930082	0.97061622231479	0.986593564911157	0.792760525052025	0.947854970385785	0.872398751400672	-0.074632986288666	-0.294992040666664	0.354159180740208	0.454028925619835	0.292669780812073	0.240432985986346	0.00121271616061074	2.61713436392945	0.989579695508331	0.0701324405564635	0.0119141095366711	1.86149267487587	0.829090192858781	0.212117416764946	0.182655992352764	0.130688442357554	1.78514457339894	0.274481008575854	0.910950936131272	0.839935045080113	7.73163569980109	0.9627674572837	0.333333333333333	0.989579695508331	TRUE	0.658234012646135	LGMA
167550	MHNA-(LGMA+LAMN+GCA)/3	MHNA	Macrophages	Endothelial	NECTIN3	NECTIN2	4.45	-0.253	2.0985	0.107	0.736	0.507	1	0.0119141095366711	down	1.86149267487587	NECTIN3_NECTIN2	NECTIN3_NECTIN2_Macrophages_Endothelial	0.0332912814747912	0.480077745592926	0.0159824033583173	0.0303030303030303	0.469124138807397	0.0142158829941635	0.0345408446629282	0.243146692749466	0.138843768706197	4.31924218930082	0.97061622231479	0.986593564911157	0.792760525052025	0.947854970385785	0.872398751400672	-0.074632986288666	-0.294992040666664	0.354159180740208	0.454028925619835	0.292669780812073	0.240432985986346	0.00121271616061074	2.61713436392945	0.989579695508331	0.0701324405564635	0.0119141095366711	1.86149267487587	0.829090192858781	0.212117416764946	0.182655992352764	0.130688442357554	1.78514457339894	0.274481008575854	0.910950936131272	0.839935045080113	7.73163569980109	0.9627674572837	0.333333333333333	0.989579695508331	TRUE	0.658234012646135	LGMA
167551	MHNA-(LGMA+LAMN+GCA)/3	MHNA	CD8..T.cells	CD8..T.cells	CD99	PILRB	-0.235	0.17	-0.0325	0.352	0.975	0.519	0.98	0.0087471786404953	up	-0.250887979196945	CD99_PILRB	CD99_PILRB_CD8..T.cells_CD8..T.cells	0.818735324422984	0.1171825061424	0.0959414571831958	0.7709343125255	0.148989139515455	0.114860839846113	0.223068359731449	0.223068359731449	0.223068359731449	-0.106562474082639	-0.453457336521869	0.370157675684329	0.557627661277413	0.278053465663518	0.188590523451257	0.0484215491657622	0.284832642151542	0.55953557312253	0.44295724038807	0.608875314408911	0.689251706791232	0.0087471786404953	-0.250887979196945	0.465056888879435	0.14389571416912	0.016417812958614	0.507197657783082	0.582693514178476	0.282178088482843	0.702735924434589	0.925770531391112	8.53607867228427	0.778147546595706	0.615965217145387	0.62609221201151	5.44016542823524	0.855672031709888	1	0.582693514178476	TRUE	0.658232878547044	LGMA
167552	MHNA-(LGMA+LAMN+GCA)/3	MHNA	CD8..T.cells	CD8..T.cells	CD99	PILRB	-0.235	0.17	-0.0325	0.352	0.975	0.519	0.98	0.016417812958614	down	0.507197657783082	CD99_PILRB	CD99_PILRB_CD8..T.cells_CD8..T.cells	0.818735324422984	0.1171825061424	0.0959414571831958	0.7709343125255	0.148989139515455	0.114860839846113	0.223068359731449	0.223068359731449	0.223068359731449	-0.106562474082639	-0.453457336521869	0.370157675684329	0.557627661277413	0.278053465663518	0.188590523451257	0.0484215491657622	0.284832642151542	0.55953557312253	0.44295724038807	0.608875314408911	0.689251706791232	0.0087471786404953	-0.250887979196945	0.465056888879435	0.14389571416912	0.016417812958614	0.507197657783082	0.582693514178476	0.282178088482843	0.702735924434589	0.925770531391112	8.53607867228427	0.778147546595706	0.615965217145387	0.62609221201151	5.44016542823524	0.855672031709888	1	0.582693514178476	TRUE	0.658232878547044	LGMA
167553	GCA-(LGMA+LAMN+MHNA)/3	GCA	Fibroblasts	CD8..T.cells	COMP	ITGA5	0.856	0.26	0.558	0.216	1	0.401	1	0.0135055498985188	up	0.289607597619587	COMP_ITGA5	COMP_ITGA5_Fibroblasts_CD8..T.cells	0.0839044747856942	0.0915540895665045	0.00768179779955996	0.0603481388365109	0.11453634085213	0.0069120549995703	0.570070300444639	0.299850372260767	0.434960336352703	0.569707589014803	0.665546248849069	0.762566031695214	0.678665759564591	0.788338402433168	0.811549543781015	0.103182463118753	0.396855627379818	0.599892202659001	0.551113905856989	0.6599892202659	0.746586417535034	0.0135055498985188	0.289607597619587	0.563906278111623	0.190480728294981	0.00640826575919986	0.818376260437461	0.639308485955459	0.126467213524648	0.487140891664347	0.596912753860641	5.58080712436528	0.719117529239585	0.167677936115437	0.193641103433386	5.08825310959217	0.551554713903548	0.5	0.639308485955459	TRUE	0.658232332169768	MHNA
167554	GCA-(LGMA+LAMN+MHNA)/3	GCA	Fibroblasts	CD8..T.cells	COMP	ITGA5	0.856	0.26	0.558	0.216	1	0.401	1	0.00640826575919986	down	0.818376260437461	COMP_ITGA5	COMP_ITGA5_Fibroblasts_CD8..T.cells	0.0839044747856942	0.0915540895665045	0.00768179779955996	0.0603481388365109	0.11453634085213	0.0069120549995703	0.570070300444639	0.299850372260767	0.434960336352703	0.569707589014803	0.665546248849069	0.762566031695214	0.678665759564591	0.788338402433168	0.811549543781015	0.103182463118753	0.396855627379818	0.599892202659001	0.551113905856989	0.6599892202659	0.746586417535034	0.0135055498985188	0.289607597619587	0.563906278111623	0.190480728294981	0.00640826575919986	0.818376260437461	0.639308485955459	0.126467213524648	0.487140891664347	0.596912753860641	5.58080712436528	0.719117529239585	0.167677936115437	0.193641103433386	5.08825310959217	0.551554713903548	0.5	0.639308485955459	TRUE	0.658232332169768	MHNA
167555	MHNA-(LGMA+LAMN+GCA)/3	MHNA	SPP1..macrophages	NK.cells	CCL5	CCR5	-0.459	0.691	0.116	0.704	1	0.199	1	0.00902019721907819	up	2.82223452679879	CCL5_CCR5	CCL5_CCR5_SPP1..macrophages_NK.cells	0.0758705186474473	0.0945032707976136	0.0071700121692951	0.057890499194847	0.0990996523240243	0.00573692834307355	0.718445157367712	0.220650162690461	0.469547660029086	-0.0699641494537705	-0.152427340857888	0.29416119737474	0.261665599487754	0.303065471426285	0.328077477189051	0.484492524200893	0.701146923590293	0.751953826805605	0.743734279554438	0.800664750269493	0.849420589292131	0.00902019721907819	2.82223452679879	1.001	0.146568598156149	0.0287606555749286	0.555552462428944	0.591491053202544	0.474186256781418	0.0341058661094264	0.0600298680677605	3.90292987637075	0.339800017391064	1.001	0.844354232970887	5.15952485708448	1.001	0.333333333333333	1.001	TRUE	0.658231496252453	MHNA
167556	MHNA-(LGMA+LAMN+GCA)/3	MHNA	SPP1..macrophages	NK.cells	CCL5	CCR5	-0.459	0.691	0.116	0.704	1	0.199	1	0.0287606555749286	down	0.555552462428944	CCL5_CCR5	CCL5_CCR5_SPP1..macrophages_NK.cells	0.0758705186474473	0.0945032707976136	0.0071700121692951	0.057890499194847	0.0990996523240243	0.00573692834307355	0.718445157367712	0.220650162690461	0.469547660029086	-0.0699641494537705	-0.152427340857888	0.29416119737474	0.261665599487754	0.303065471426285	0.328077477189051	0.484492524200893	0.701146923590293	0.751953826805605	0.743734279554438	0.800664750269493	0.849420589292131	0.00902019721907819	2.82223452679879	1.001	0.146568598156149	0.0287606555749286	0.555552462428944	0.591491053202544	0.474186256781418	0.0341058661094264	0.0600298680677605	3.90292987637075	0.339800017391064	1.001	0.844354232970887	5.15952485708448	1.001	0.333333333333333	1.001	TRUE	0.658231496252453	MHNA
167557	LAMN-(LGMA+MHNA+GCA)/3	LAMN	Tregs	NK.cells	CLEC2B	KLRB1	0.613	-0.212	0.2005	0.245	1	0.598	1	0.00926614857425545	up	-0.234497199927125	CLEC2B_KLRB1	CLEC2B_KLRB1_Tregs_NK.cells	0.160843571897985	0.197361125743624	0.031744268418412	0.163333333333333	0.186188128149166	0.0304107275976971	0.223854363600918	0.439766549598653	0.331810456599785	0.374441190284542	0.610833915635468	0.705958860252921	0.650692332319513	0.750440211301425	0.796242196254202	-0.0473393489944569	-0.223298816011589	0.373001257635645	0.37345041322314	0.321393280632411	0.279195113187208	0.00926614857425545	-0.234497199927125	0.468054542494668	0.148976490843355	0.00506583547068913	0.613167867206191	0.601973440126193	0.105584051616323	0.242490918177469	0.256749716935504	6.12472438065679	0.695426656440089	0.270509199718233	0.384104497499854	6.68208414274597	0.745669172456259	1	0.601973440126193	TRUE	0.658230542306823	MHNA
167558	LAMN-(LGMA+MHNA+GCA)/3	LAMN	Tregs	NK.cells	CLEC2B	KLRB1	0.613	-0.212	0.2005	0.245	1	0.598	1	0.00506583547068913	down	0.613167867206191	CLEC2B_KLRB1	CLEC2B_KLRB1_Tregs_NK.cells	0.160843571897985	0.197361125743624	0.031744268418412	0.163333333333333	0.186188128149166	0.0304107275976971	0.223854363600918	0.439766549598653	0.331810456599785	0.374441190284542	0.610833915635468	0.705958860252921	0.650692332319513	0.750440211301425	0.796242196254202	-0.0473393489944569	-0.223298816011589	0.373001257635645	0.37345041322314	0.321393280632411	0.279195113187208	0.00926614857425545	-0.234497199927125	0.468054542494668	0.148976490843355	0.00506583547068913	0.613167867206191	0.601973440126193	0.105584051616323	0.242490918177469	0.256749716935504	6.12472438065679	0.695426656440089	0.270509199718233	0.384104497499854	6.68208414274597	0.745669172456259	1	0.601973440126193	TRUE	0.658230542306823	MHNA
167559	MHNA-(LGMA+LAMN+GCA)/3	MHNA	iCAFs	Tregs	TGFB3	ENG	1.15	0.707	0.9285	0.083	0.691	0.548	1	0.00783919863837539	up	-1.47494327993698	TGFB3_ENG	TGFB3_ENG_iCAFs_Tregs	0.269290447302046	0.0320898549377493	0.00864149139004428	NA	0.0398297654950208	NA	0.001	0.591672972047092	0.296336486023546	1.24306019376751	1.08092190762393	0.814450936449496	0.823555306547143	0.857531615175284	0.889446934528574	0.184682145151551	0.261219441515631	0.756175889328063	0.416861300754581	0.710204814947898	0.675080848005749	0.00783919863837539	-1.47494327993698	0.241193597384552	0.135006483184163	0.00665481752234422	0.373582702355382	0.558383979827478	0.130302630851412	0.545269420287776	NA	7.28069888913496	0.940759728364538	0.0329359296985163	0.057373090284486	3.85055968495237	0.386872367785274	0.333333333333333	0.558383979827478	TRUE	0.658229099418163	GCA
167560	MHNA-(LGMA+LAMN+GCA)/3	MHNA	iCAFs	Tregs	TGFB3	ENG	1.15	0.707	0.9285	0.083	0.691	0.548	1	0.00665481752234422	down	0.373582702355382	TGFB3_ENG	TGFB3_ENG_iCAFs_Tregs	0.269290447302046	0.0320898549377493	0.00864149139004428	NA	0.0398297654950208	NA	0.001	0.591672972047092	0.296336486023546	1.24306019376751	1.08092190762393	0.814450936449496	0.823555306547143	0.857531615175284	0.889446934528574	0.184682145151551	0.261219441515631	0.756175889328063	0.416861300754581	0.710204814947898	0.675080848005749	0.00783919863837539	-1.47494327993698	0.241193597384552	0.135006483184163	0.00665481752234422	0.373582702355382	0.558383979827478	0.130302630851412	0.545269420287776	NA	7.28069888913496	0.940759728364538	0.0329359296985163	0.057373090284486	3.85055968495237	0.386872367785274	0.333333333333333	0.558383979827478	TRUE	0.658229099418163	GCA
167561	MHNA-(LGMA+LAMN+GCA)/3	MHNA	Endothelial	C1Qhi.monocytes	VCAN	ITGB1	0.553	0.0948	0.3239	0.275	0.996	0.821	0.935	0.00346722764404814	up	0.317915309079052	VCAN_ITGB1	VCAN_ITGB1_Endothelial_C1Qhi.monocytes	0.294570314072557	0.466992452361831	0.137562113361738	0.218868612533771	0.476163458217182	0.104217235439277	0.243146692749466	0.176248705813806	0.209697699281636	0.310049020311865	0.560667306169737	0.688350408195934	0.623999519769489	0.732471586361453	0.781795261725628	0.00812026870507702	0.0856568428805593	0.520683614804168	0.17301473230327	0.530856988860941	0.548127021200144	0.00346722764404814	0.317915309079052	0.569083378736221	0.0922043730744974	0.064626036787453	0.30849499678253	0.546542103224772	1.001	0.196384511912859	0.232083354198463	6.74728328789612	0.621564923605158	0.285188684795448	0.434971171952808	7.84073838051178	0.660133130754675	1	0.569083378736221	TRUE	0.658229015647089	GCA
167562	MHNA-(LGMA+LAMN+GCA)/3	MHNA	Endothelial	C1Qhi.monocytes	VCAN	ITGB1	0.553	0.0948	0.3239	0.275	0.996	0.821	0.935	0.064626036787453	down	0.30849499678253	VCAN_ITGB1	VCAN_ITGB1_Endothelial_C1Qhi.monocytes	0.294570314072557	0.466992452361831	0.137562113361738	0.218868612533771	0.476163458217182	0.104217235439277	0.243146692749466	0.176248705813806	0.209697699281636	0.310049020311865	0.560667306169737	0.688350408195934	0.623999519769489	0.732471586361453	0.781795261725628	0.00812026870507702	0.0856568428805593	0.520683614804168	0.17301473230327	0.530856988860941	0.548127021200144	0.00346722764404814	0.317915309079052	0.569083378736221	0.0922043730744974	0.064626036787453	0.30849499678253	0.546542103224772	1.001	0.196384511912859	0.232083354198463	6.74728328789612	0.621564923605158	0.285188684795448	0.434971171952808	7.84073838051178	0.660133130754675	1	0.569083378736221	TRUE	0.658229015647089	GCA
167563	LAMN-(LGMA+MHNA+GCA)/3	LAMN	iCAFs	CD8..T.cells	ADAM10	TSPAN17	0.11	0.0694	0.0897	0.843	1	0.861	1	0.00826763724601783	up	-1.35254629847832	ADAM10_TSPAN17	ADAM10_TSPAN17_iCAFs_CD8..T.cells	0.265529510890136	0.0341519167661759	0.00906834175488334	0.319522498220374	0.047253417716283	0.0150985300781576	0.900388818556685	0.523461688274655	0.71192525341567	0.00815896679127835	0.0741724253752577	0.525752361133344	0.147730910837202	0.5282135425004	0.533396030094445	0.00451078128911636	0.0649968485463452	0.506602587136184	0.135869565217391	0.515675530003593	0.529442148760331	0.00826763724601783	-1.35254629847832	0.26357836310699	0.139200947530641	0.0214592431482813	0.927599970804133	0.65918034483984	0.360603764513393	0.451950591602833	0.497583548688881	7.00543289934034	0.786756238272476	0.781567809760862	0.884200078172944	3.57502193354259	0.876712816864631	0.5	0.65918034483984	TRUE	0.658226538825291	GCA
167564	LAMN-(LGMA+MHNA+GCA)/3	LAMN	iCAFs	CD8..T.cells	ADAM10	TSPAN17	0.11	0.0694	0.0897	0.843	1	0.861	1	0.0214592431482813	down	0.927599970804133	ADAM10_TSPAN17	ADAM10_TSPAN17_iCAFs_CD8..T.cells	0.265529510890136	0.0341519167661759	0.00906834175488334	0.319522498220374	0.047253417716283	0.0150985300781576	0.900388818556685	0.523461688274655	0.71192525341567	0.00815896679127835	0.0741724253752577	0.525752361133344	0.147730910837202	0.5282135425004	0.533396030094445	0.00451078128911636	0.0649968485463452	0.506602587136184	0.135869565217391	0.515675530003593	0.529442148760331	0.00826763724601783	-1.35254629847832	0.26357836310699	0.139200947530641	0.0214592431482813	0.927599970804133	0.65918034483984	0.360603764513393	0.451950591602833	0.497583548688881	7.00543289934034	0.786756238272476	0.781567809760862	0.884200078172944	3.57502193354259	0.876712816864631	0.5	0.65918034483984	TRUE	0.658226538825291	GCA
167565	LGMA-(LAMN+MHNA+GCA)/3	LGMA	SPP1..macrophages	Macrophages	ICAM1	EGFR	1.93	-0.308	0.811	0.00454	0.243	0.649	1	0.0615241841730578	up	1.47216601571983	ICAM1_EGFR	ICAM1_EGFR_SPP1..macrophages_Macrophages	0.343576804527777	0.0418908623546246	0.0143927286267149	0.326222201587817	0.0455077775955629	0.0148456473965933	0.434443253362701	1.001	0.71772162668135	4.52188220398579	2.3429441471429	0.89945173683368	0.961261405474628	0.950456218985113	0.971026092524412	-0.0578286333854863	-0.187755303199631	0.332128099173554	0.329186130075458	0.308614804168164	0.299946101329501	0.0615241841730578	1.47216601571983	0.780180346530633	0.660588804080793	4.13386825630357e-05	-0.379006927384132	0.421459910229168	0.0274217955704605	0.695421795552247	0.719670741486771	7.40180995494565	0.885691779062052	0.0548757672069087	0.0680969717132318	4.08069710355038	0.45307909078761	0.5	0.780180346530633	TRUE	0.658223132965613	LGMA
167566	LGMA-(LAMN+MHNA+GCA)/3	LGMA	SPP1..macrophages	Macrophages	ICAM1	EGFR	1.93	-0.308	0.811	0.00454	0.243	0.649	1	4.13386825630357e-05	down	-0.379006927384132	ICAM1_EGFR	ICAM1_EGFR_SPP1..macrophages_Macrophages	0.343576804527777	0.0418908623546246	0.0143927286267149	0.326222201587817	0.0455077775955629	0.0148456473965933	0.434443253362701	1.001	0.71772162668135	4.52188220398579	2.3429441471429	0.89945173683368	0.961261405474628	0.950456218985113	0.971026092524412	-0.0578286333854863	-0.187755303199631	0.332128099173554	0.329186130075458	0.308614804168164	0.299946101329501	0.0615241841730578	1.47216601571983	0.780180346530633	0.660588804080793	4.13386825630357e-05	-0.379006927384132	0.421459910229168	0.0274217955704605	0.695421795552247	0.719670741486771	7.40180995494565	0.885691779062052	0.0548757672069087	0.0680969717132318	4.08069710355038	0.45307909078761	0.5	0.780180346530633	TRUE	0.658223132965613	LGMA
167567	MHNA-(LGMA+LAMN+GCA)/3	MHNA	Fibroblasts	CD8..T.cells	SPON2	ITGB2	-0.168	-0.187	-0.1775	0.78	1	0.476	0.98	0.0128357621891592	up	1.27984629832315	SPON2_ITGB2	SPON2_ITGB2_Fibroblasts_CD8..T.cells	0.431819212699438	0.481066840138739	0.207733904164517	0.353018919335158	0.527406112179674	0.186184335772425	0.310731215249496	0.223068359731449	0.266899787490473	-0.0181281067479993	-0.10790539730952	0.397690891627981	0.198855450616296	0.375100048023051	0.358852249079558	-0.0602874998412678	-0.322393047279507	0.384072942867409	0.483830398850162	0.305470715055695	0.227115522817104	0.0128357621891592	1.27984629832315	0.74500765055051	0.183923427863823	0.00945042597151127	-1.86060848211098	0.151901433232082	0.173791774664611	0.596167909345351	0.533062007610405	7.84353345945498	0.917902225838815	0.374806267579054	0.571702728507939	7.59055569898746	0.773450086682456	1	0.74500765055051	TRUE	0.658222866594147	LAMN
167568	MHNA-(LGMA+LAMN+GCA)/3	MHNA	Fibroblasts	CD8..T.cells	SPON2	ITGB2	-0.168	-0.187	-0.1775	0.78	1	0.476	0.98	0.00945042597151127	down	-1.86060848211098	SPON2_ITGB2	SPON2_ITGB2_Fibroblasts_CD8..T.cells	0.431819212699438	0.481066840138739	0.207733904164517	0.353018919335158	0.527406112179674	0.186184335772425	0.310731215249496	0.223068359731449	0.266899787490473	-0.0181281067479993	-0.10790539730952	0.397690891627981	0.198855450616296	0.375100048023051	0.358852249079558	-0.0602874998412678	-0.322393047279507	0.384072942867409	0.483830398850162	0.305470715055695	0.227115522817104	0.0128357621891592	1.27984629832315	0.74500765055051	0.183923427863823	0.00945042597151127	-1.86060848211098	0.151901433232082	0.173791774664611	0.596167909345351	0.533062007610405	7.84353345945498	0.917902225838815	0.374806267579054	0.571702728507939	7.59055569898746	0.773450086682456	1	0.74500765055051	TRUE	0.658222866594147	LAMN
167569	MHNA-(LGMA+LAMN+GCA)/3	MHNA	C1Qhi.monocytes	NK.cells	APOC2	LDLR	3.19	-0.0246	1.5827	3.95e-06	0.00166	0.955	1	0.0030163443634049	up	-0.335329433544454	APOC2_LDLR	APOC2_LDLR_C1Qhi.monocytes_NK.cells	0.33067894160433	0.0742304301940798	0.0245464400914124	0.148769648408424	0.0803131503799429	0.011948159144597	0.176248705813806	0.220650162690461	0.198449434252133	17.2368552649516	5.40340290437354	0.960901232591644	0.997718905074436	0.994037137826157	0.998199135585081	-0.00049191705903984	-0.0199966284162537	0.462226015091628	0.0527084081925979	0.443900467121811	0.437679662234998	0.0030163443634049	-0.335329433544454	0.449613679820645	0.0877901727401997	0.0263266590680428	0.101340539947574	0.508852995981709	0.436322433555272	1.001	0.924859516616314	8.56234431005633	1.001	0.134988055404503	0.139694921890549	4.76760761035894	0.514188805991151	0.333333333333333	0.508852995981709	TRUE	0.658220271162037	MHNA
167570	MHNA-(LGMA+LAMN+GCA)/3	MHNA	C1Qhi.monocytes	NK.cells	APOC2	LDLR	3.19	-0.0246	1.5827	3.95e-06	0.00166	0.955	1	0.0263266590680428	down	0.101340539947574	APOC2_LDLR	APOC2_LDLR_C1Qhi.monocytes_NK.cells	0.33067894160433	0.0742304301940798	0.0245464400914124	0.148769648408424	0.0803131503799429	0.011948159144597	0.176248705813806	0.220650162690461	0.198449434252133	17.2368552649516	5.40340290437354	0.960901232591644	0.997718905074436	0.994037137826157	0.998199135585081	-0.00049191705903984	-0.0199966284162537	0.462226015091628	0.0527084081925979	0.443900467121811	0.437679662234998	0.0030163443634049	-0.335329433544454	0.449613679820645	0.0877901727401997	0.0263266590680428	0.101340539947574	0.508852995981709	0.436322433555272	1.001	0.924859516616314	8.56234431005633	1.001	0.134988055404503	0.139694921890549	4.76760761035894	0.514188805991151	0.333333333333333	0.508852995981709	TRUE	0.658220271162037	MHNA
167571	LGMA-(LAMN+MHNA+GCA)/3	LGMA	iCAFs	B.cells	COL5A2	LAIR1	0.206	0.485	0.3455	0.651	1	0.267	0.707	0.108855656271357	up	0.895574108550041	COL5A2_LAIR1	COL5A2_LAIR1_iCAFs_B.cells	1.6773946968202	0.0325906302204164	0.0546673502977547	0.854710889687954	0.0394820687795615	0.0337457541333	0.262803994133876	0.35586775780378	0.309335875968828	0.0384023163549525	0.186419011431808	0.566371858492076	0.307187449975988	0.582439570994077	0.612914198815431	0.278142038238181	0.573488738635425	0.689723320158103	0.679078332734459	0.746092346388789	0.813398311174991	0.108855656271357	0.895574108550041	0.674729422777185	1.001	0.00120459186664882	-0.00170684532156308	0.490104840552835	0.0455176362197264	0.944270352936825	0.886637928459558	10.7171478925148	0.987609579500354	0.0621653375982159	0.063229352061187	3.92844887809394	0.491667454703275	0.25	0.674729422777185	TRUE	0.658220054782021	LGMA
167572	LGMA-(LAMN+MHNA+GCA)/3	LGMA	iCAFs	B.cells	COL5A2	LAIR1	0.206	0.485	0.3455	0.651	1	0.267	0.707	0.00120459186664882	down	-0.00170684532156308	COL5A2_LAIR1	COL5A2_LAIR1_iCAFs_B.cells	1.6773946968202	0.0325906302204164	0.0546673502977547	0.854710889687954	0.0394820687795615	0.0337457541333	0.262803994133876	0.35586775780378	0.309335875968828	0.0384023163549525	0.186419011431808	0.566371858492076	0.307187449975988	0.582439570994077	0.612914198815431	0.278142038238181	0.573488738635425	0.689723320158103	0.679078332734459	0.746092346388789	0.813398311174991	0.108855656271357	0.895574108550041	0.674729422777185	1.001	0.00120459186664882	-0.00170684532156308	0.490104840552835	0.0455176362197264	0.944270352936825	0.886637928459558	10.7171478925148	0.987609579500354	0.0621653375982159	0.063229352061187	3.92844887809394	0.491667454703275	0.25	0.674729422777185	TRUE	0.658220054782021	LGMA
167573	LGMA-(LAMN+MHNA+GCA)/3	LGMA	CD8..T.cells	Tregs	MPZL3	KIAA0319L	0.173	-0.481	-0.154	0.487	0.979	0.232	1	0.0149069775704844	up	-0.046854163039989	MPZL3_KIAA0319L	MPZL3_KIAA0319L_CD8..T.cells_Tregs	0.213645050858382	0.167893057790235	0.0358695208703641	0.240934366813228	0.155034913108988	0.0373532386238579	0.272401410357726	0.204322685818432	0.238362048088079	0.0540574897098683	0.312471038785366	0.552825356170962	0.440671522330719	0.601328637746118	0.68322794941572	-0.305200279267477	-0.6345120151091	0.271087854832914	0.712338303988502	0.188600431189364	0.119430470715056	0.0149069775704844	-0.046854163039989	0.502371936356084	0.204200869989433	0.00118136599796358	-0.667397316423157	0.368990962824284	0.0451563291333424	0.783197949760312	0.832351554029768	6.33802928963167	0.91986267734222	0.531116234717547	0.410747722004625	6.19896579900213	0.884685732889396	1	0.502371936356084	TRUE	0.658219302210005	MHNA
167574	LGMA-(LAMN+MHNA+GCA)/3	LGMA	CD8..T.cells	Tregs	MPZL3	KIAA0319L	0.173	-0.481	-0.154	0.487	0.979	0.232	1	0.00118136599796358	down	-0.667397316423157	MPZL3_KIAA0319L	MPZL3_KIAA0319L_CD8..T.cells_Tregs	0.213645050858382	0.167893057790235	0.0358695208703641	0.240934366813228	0.155034913108988	0.0373532386238579	0.272401410357726	0.204322685818432	0.238362048088079	0.0540574897098683	0.312471038785366	0.552825356170962	0.440671522330719	0.601328637746118	0.68322794941572	-0.305200279267477	-0.6345120151091	0.271087854832914	0.712338303988502	0.188600431189364	0.119430470715056	0.0149069775704844	-0.046854163039989	0.502371936356084	0.204200869989433	0.00118136599796358	-0.667397316423157	0.368990962824284	0.0451563291333424	0.783197949760312	0.832351554029768	6.33802928963167	0.91986267734222	0.531116234717547	0.410747722004625	6.19896579900213	0.884685732889396	1	0.502371936356084	TRUE	0.658219302210005	MHNA
167575	LGMA-(LAMN+MHNA+GCA)/3	LGMA	CD8..T.cells	Endothelial	FN1	ITGAV	1.29	0.244	0.767	0.0454	0.818	0.427	1	0.0198141762957999	up	0.608132700285879	FN1_ITGAV	FN1_ITGAV_CD8..T.cells_Endothelial	0.126154822693522	0.350498670033266	0.0442170975723619	0.151887222025086	0.34850573925013	0.0529335685945011	0.272401410357726	0.623093931583111	0.447747670970418	1.73239794981434	1.3429441471429	0.833199935969265	0.875500240115255	0.884144389306867	0.918300784376501	0.0901755984938942	0.369572124974976	0.59245867768595	0.52849892202659	0.64997305066475	0.735245238950773	0.0198141762957999	0.608132700285879	0.622160245774286	0.252242922519857	0.00275838246587079	-0.299499309250771	0.435925305723198	0.0696887689279903	0.0694982026026857	0.16940116128048	5.04168634420912	0.348640807904627	0.413858777729417	0.458158190834133	7.467272363758	0.734793814364657	0.75	0.622160245774286	TRUE	0.658217670279057	LAMN
167576	LGMA-(LAMN+MHNA+GCA)/3	LGMA	CD8..T.cells	Endothelial	FN1	ITGAV	1.29	0.244	0.767	0.0454	0.818	0.427	1	0.00275838246587079	down	-0.299499309250771	FN1_ITGAV	FN1_ITGAV_CD8..T.cells_Endothelial	0.126154822693522	0.350498670033266	0.0442170975723619	0.151887222025086	0.34850573925013	0.0529335685945011	0.272401410357726	0.623093931583111	0.447747670970418	1.73239794981434	1.3429441471429	0.833199935969265	0.875500240115255	0.884144389306867	0.918300784376501	0.0901755984938942	0.369572124974976	0.59245867768595	0.52849892202659	0.64997305066475	0.735245238950773	0.0198141762957999	0.608132700285879	0.622160245774286	0.252242922519857	0.00275838246587079	-0.299499309250771	0.435925305723198	0.0696887689279903	0.0694982026026857	0.16940116128048	5.04168634420912	0.348640807904627	0.413858777729417	0.458158190834133	7.467272363758	0.734793814364657	0.75	0.622160245774286	TRUE	0.658217670279057	LAMN
167577	LGMA-(LAMN+MHNA+GCA)/3	LGMA	Endothelial	NK.cells	ADAM10	TSPAN5	0.108	-0.015	0.0465	0.939	1	0.961	1	0.0305262073633979	up	-1.43461582482901	ADAM10_TSPAN5	ADAM10_TSPAN5_Endothelial_NK.cells	0.326474692798304	0.32859148302981	0.107276803478296	0.393922045396742	0.278952913224774	0.109885702146883	0.623093931583111	0.260586388381787	0.441840159982449	0.00295211603526002	0.0273344077338891	0.525012005762766	0.0684728669761486	0.507003361613575	0.49715863614535	-0.00025914918497182	-0.0172766123314547	0.466717570966583	0.047700323392023	0.447403880704276	0.440352137980596	0.0305262073633979	-1.43461582482901	0.248568947854932	0.357114966238446	-0.000316070662984818	-0.119120501377251	0.468742925668191	0.0218618515685231	0.582492861443314	0.634131210265324	7.14568970988594	0.820084838069407	0.612138305870546	0.5862600630324	7.29634691551319	0.866746506595705	1	0.468742925668191	TRUE	0.658217171956537	GCA
167578	LGMA-(LAMN+MHNA+GCA)/3	LGMA	Endothelial	NK.cells	ADAM10	TSPAN5	0.108	-0.015	0.0465	0.939	1	0.961	1	-0.000316070662984818	down	-0.119120501377251	ADAM10_TSPAN5	ADAM10_TSPAN5_Endothelial_NK.cells	0.326474692798304	0.32859148302981	0.107276803478296	0.393922045396742	0.278952913224774	0.109885702146883	0.623093931583111	0.260586388381787	0.441840159982449	0.00295211603526002	0.0273344077338891	0.525012005762766	0.0684728669761486	0.507003361613575	0.49715863614535	-0.00025914918497182	-0.0172766123314547	0.466717570966583	0.047700323392023	0.447403880704276	0.440352137980596	0.0305262073633979	-1.43461582482901	0.248568947854932	0.357114966238446	-0.000316070662984818	-0.119120501377251	0.468742925668191	0.0218618515685231	0.582492861443314	0.634131210265324	7.14568970988594	0.820084838069407	0.612138305870546	0.5862600630324	7.29634691551319	0.866746506595705	1	0.468742925668191	TRUE	0.658217171956537	GCA
167579	GCA-(LGMA+LAMN+MHNA)/3	GCA	Fibroblasts	NK.cells	THBS2	ITGA4	0.261	-0.593	-0.166	0.675	1	0.0363	1	0.00542966157115411	up	0.51462999811595	THBS2_ITGA4	THBS2_ITGA4_Fibroblasts_NK.cells	0.642383488257703	0.517139981703327	0.332202185364108	0.471663523989105	0.419705929041987	0.197959977531065	0.570070300444639	0.397778729953697	0.483924515199168	0.0445517152911025	0.170696227168975	0.588102289098767	0.287417960621098	0.590563470465824	0.602869377301105	-0.853975371353585	-1.44009337496389	0.240118577075099	0.928067732662594	0.107842256557672	0.023603126122889	0.00542966157115411	0.51462999811595	0.605059856062505	0.111416831972308	0.00634475197962777	0.810593810485562	0.63789256859924	0.125479178202766	0.600968300529572	0.547227978149148	8.47418898719128	0.84298862975754	0.632224622370303	0.678114944153799	8.22150333620166	0.911965728336882	1	0.63789256859924	TRUE	0.65821702027138	LAMN
167580	GCA-(LGMA+LAMN+MHNA)/3	GCA	Fibroblasts	NK.cells	THBS2	ITGA4	0.261	-0.593	-0.166	0.675	1	0.0363	1	0.00634475197962777	down	0.810593810485562	THBS2_ITGA4	THBS2_ITGA4_Fibroblasts_NK.cells	0.642383488257703	0.517139981703327	0.332202185364108	0.471663523989105	0.419705929041987	0.197959977531065	0.570070300444639	0.397778729953697	0.483924515199168	0.0445517152911025	0.170696227168975	0.588102289098767	0.287417960621098	0.590563470465824	0.602869377301105	-0.853975371353585	-1.44009337496389	0.240118577075099	0.928067732662594	0.107842256557672	0.023603126122889	0.00542966157115411	0.51462999811595	0.605059856062505	0.111416831972308	0.00634475197962777	0.810593810485562	0.63789256859924	0.125479178202766	0.600968300529572	0.547227978149148	8.47418898719128	0.84298862975754	0.632224622370303	0.678114944153799	8.22150333620166	0.911965728336882	1	0.63789256859924	TRUE	0.65821702027138	LAMN
167581	GCA-(LGMA+LAMN+MHNA)/3	GCA	Tregs	Endothelial	SELL	PODXL	-0.648	0.00865	-0.319675	0.113	1	0.987	1	0.00272939543943284	up	0.126656656152117	SELL_PODXL	SELL_PODXL_Tregs_Endothelial	0.244141361115301	0.386100485016037	0.0942630979390933	0.24028941355674	0.328678417742469	0.0789779442480953	0.298931809158155	0.391834343333059	0.345383076245607	-0.613605168622744	-0.94692155651658	0.246718424843925	0.785597086601569	0.151512726108532	0.0831399071554346	4.91566294076423e-05	0.00568284733036327	0.477227811713978	0.0263878907653611	0.477452389507725	0.477789256198347	0.00272939543943284	0.126656656152117	0.534104737211433	0.0849809090338215	0.0186302190616005	0.816161247921097	0.638905492722538	0.316594799168721	0.474734553991733	0.471611042364854	6.69033205485004	0.839345880240503	0.936464908125389	0.957294872160585	7.562226450889	0.999502269636778	1	0.638905492722538	TRUE	0.658216607737393	LAMN
167582	GCA-(LGMA+LAMN+MHNA)/3	GCA	Tregs	Endothelial	SELL	PODXL	-0.648	0.00865	-0.319675	0.113	1	0.987	1	0.0186302190616005	down	0.816161247921097	SELL_PODXL	SELL_PODXL_Tregs_Endothelial	0.244141361115301	0.386100485016037	0.0942630979390933	0.24028941355674	0.328678417742469	0.0789779442480953	0.298931809158155	0.391834343333059	0.345383076245607	-0.613605168622744	-0.94692155651658	0.246718424843925	0.785597086601569	0.151512726108532	0.0831399071554346	4.91566294076423e-05	0.00568284733036327	0.477227811713978	0.0263878907653611	0.477452389507725	0.477789256198347	0.00272939543943284	0.126656656152117	0.534104737211433	0.0849809090338215	0.0186302190616005	0.816161247921097	0.638905492722538	0.316594799168721	0.474734553991733	0.471611042364854	6.69033205485004	0.839345880240503	0.936464908125389	0.957294872160585	7.562226450889	0.999502269636778	1	0.638905492722538	TRUE	0.658216607737393	LAMN
167583	GCA-(LGMA+LAMN+MHNA)/3	GCA	Macrophages	Tregs	SPP1	ITGAV	0.931	0.211	0.571	0.0676	1	0.661	1	0.00381090740161389	up	-0.379020428421386	SPP1_ITGAV	SPP1_ITGAV_Macrophages_Tregs	1.16765606310039	0.126756308644861	0.148007772325396	0.505296610169492	0.101142421934501	0.0511069229478359	0.0811229763135111	0.298931809158155	0.190027392735833	1.08931962607834	1.17005330405836	0.777733311989755	0.844325276132544	0.847526812870178	0.900092044181207	0.0379374920485299	0.17979854051436	0.578377650017966	0.319776320517427	0.5949964067553	0.623809737693137	0.00381090740161389	-0.379020428421386	0.441623183054754	0.095569038312414	0.00726495466627813	-0.356252388537298	0.425599807907295	0.1397940680397	0.406651128542995	0.598968904197526	10.4744176771404	0.74106116497763	0.134072697953643	0.106359894699088	5.98912640440931	0.497499897302152	1	0.441623183054754	TRUE	0.658216475868285	LGMA
167584	GCA-(LGMA+LAMN+MHNA)/3	GCA	Macrophages	Tregs	SPP1	ITGAV	0.931	0.211	0.571	0.0676	1	0.661	1	0.00726495466627813	down	-0.356252388537298	SPP1_ITGAV	SPP1_ITGAV_Macrophages_Tregs	1.16765606310039	0.126756308644861	0.148007772325396	0.505296610169492	0.101142421934501	0.0511069229478359	0.0811229763135111	0.298931809158155	0.190027392735833	1.08931962607834	1.17005330405836	0.777733311989755	0.844325276132544	0.847526812870178	0.900092044181207	0.0379374920485299	0.17979854051436	0.578377650017966	0.319776320517427	0.5949964067553	0.623809737693137	0.00381090740161389	-0.379020428421386	0.441623183054754	0.095569038312414	0.00726495466627813	-0.356252388537298	0.425599807907295	0.1397940680397	0.406651128542995	0.598968904197526	10.4744176771404	0.74106116497763	0.134072697953643	0.106359894699088	5.98912640440931	0.497499897302152	1	0.441623183054754	TRUE	0.658216475868285	LGMA
167585	LAMN-(LGMA+MHNA+GCA)/3	LAMN	Fibroblasts	Macrophages	TIMP3	ADAMTS4	-0.585	6.25	2.8325	0.33	1	0.00384	0.446	0.0110037042489567	up	-0.264490513751705	TIMP3_ADAMTS4	TIMP3_ADAMTS4_Fibroblasts_Macrophages	0.377221420061038	0.0694227837003698	0.0261877610520438	0.348656178302196	0.0577519379844961	0.0201355699872198	0.20634857114243	0.202118009648158	0.204233290395294	-0.281669345171436	-0.481486060122112	0.260465023211141	0.576636785657115	0.211061309428526	0.179426124539779	15.0979298477029	2.41566877563247	0.998203377650018	0.983650736615163	0.996721164211283	0.987872799137621	0.0110037042489567	-0.264490513751705	0.462569167813026	0.165987365207969	0.0169728984308104	1.05761017105739	0.682834040033765	0.290813128892798	0.414170619924583	0.578683470561843	7.80097730102131	0.819620123700635	0.277846733665416	0.224453884825191	4.3659476151018	0.654748788667868	0.5	0.682834040033765	TRUE	0.6582157481221	LAMN
167586	LAMN-(LGMA+MHNA+GCA)/3	LAMN	Fibroblasts	Macrophages	TIMP3	ADAMTS4	-0.585	6.25	2.8325	0.33	1	0.00384	0.446	0.0169728984308104	down	1.05761017105739	TIMP3_ADAMTS4	TIMP3_ADAMTS4_Fibroblasts_Macrophages	0.377221420061038	0.0694227837003698	0.0261877610520438	0.348656178302196	0.0577519379844961	0.0201355699872198	0.20634857114243	0.202118009648158	0.204233290395294	-0.281669345171436	-0.481486060122112	0.260465023211141	0.576636785657115	0.211061309428526	0.179426124539779	15.0979298477029	2.41566877563247	0.998203377650018	0.983650736615163	0.996721164211283	0.987872799137621	0.0110037042489567	-0.264490513751705	0.462569167813026	0.165987365207969	0.0169728984308104	1.05761017105739	0.682834040033765	0.290813128892798	0.414170619924583	0.578683470561843	7.80097730102131	0.819620123700635	0.277846733665416	0.224453884825191	4.3659476151018	0.654748788667868	0.5	0.682834040033765	TRUE	0.6582157481221	LAMN
167587	LGMA-(LAMN+MHNA+GCA)/3	LGMA	Fibroblasts	NK.cells	OGN	HLA.DRB1	-0.0406	0.303	0.1312	0.937	1	0.333	1	0.0395926811180298	up	-0.212880860384391	OGN_HLA.DRB1	OGN_HLA.DRB1_Fibroblasts_NK.cells	0.31030456902107	0.271241121140483	0.0841673591962897	0.278013614533052	0.272585467634292	0.0757824711261916	0.231631743788032	0.260586388381787	0.246109066084909	-0.0011473726099562	-0.0282604091122217	0.456499119577397	0.0702937409956779	0.435569073155114	0.42764526972947	0.144699397247585	0.47755576649368	0.619385555156306	0.614714337046353	0.688825008983112	0.779846388789077	0.0395926811180298	-0.212880860384391	0.47200788097307	0.44587681037137	-0.00172821177169709	-0.840126040983584	0.337565177816424	0.001	0.69818964404536	0.561774526646177	7.01281653344717	0.934003716556264	0.109005031032727	0.269395849745599	6.90519316152501	0.572484644128438	1	0.47200788097307	TRUE	0.658215346960709	MHNA
167588	LGMA-(LAMN+MHNA+GCA)/3	LGMA	Fibroblasts	NK.cells	OGN	HLA.DRB1	-0.0406	0.303	0.1312	0.937	1	0.333	1	-0.00172821177169709	down	-0.840126040983584	OGN_HLA.DRB1	OGN_HLA.DRB1_Fibroblasts_NK.cells	0.31030456902107	0.271241121140483	0.0841673591962897	0.278013614533052	0.272585467634292	0.0757824711261916	0.231631743788032	0.260586388381787	0.246109066084909	-0.0011473726099562	-0.0282604091122217	0.456499119577397	0.0702937409956779	0.435569073155114	0.42764526972947	0.144699397247585	0.47755576649368	0.619385555156306	0.614714337046353	0.688825008983112	0.779846388789077	0.0395926811180298	-0.212880860384391	0.47200788097307	0.44587681037137	-0.00172821177169709	-0.840126040983584	0.337565177816424	0.001	0.69818964404536	0.561774526646177	7.01281653344717	0.934003716556264	0.109005031032727	0.269395849745599	6.90519316152501	0.572484644128438	1	0.47200788097307	TRUE	0.658215346960709	MHNA
167589	LGMA-(LAMN+MHNA+GCA)/3	LGMA	CD4..T.cells	Macrophages	ICAM1	EZR	0.0759	0.338	0.20695	0.788	1	0.429	1	0.0615241841730578	up	1.47216601571983	ICAM1_EZR	ICAM1_EZR_CD4..T.cells_Macrophages	0.0499600680087447	0.608008797327525	0.0303761608643982	0.0638183976840603	0.566721580790911	0.0361672632190537	0.225262262027145	1.001	0.613131131013573	0.00785366009254275	0.103473782510445	0.50944453337602	0.191591964142789	0.527493196734433	0.553985913238354	0.124229435241563	0.367542707815276	0.633825907294287	0.526679841897233	0.675530003593245	0.734032518864535	0.0615241841730578	1.47216601571983	0.780180346530633	0.660588804080793	4.13386825630357e-05	-0.379006927384132	0.421459910229168	0.0274217955704605	0.0819613534092182	0.120311404470991	4.25894705208532	0.389602350681039	0.405162499581636	0.61383228448476	8.46687684954768	0.734751369059647	1	0.780180346530633	TRUE	0.65821427321053	LGMA
167590	LGMA-(LAMN+MHNA+GCA)/3	LGMA	CD4..T.cells	Macrophages	ICAM1	EZR	0.0759	0.338	0.20695	0.788	1	0.429	1	4.13386825630357e-05	down	-0.379006927384132	ICAM1_EZR	ICAM1_EZR_CD4..T.cells_Macrophages	0.0499600680087447	0.608008797327525	0.0303761608643982	0.0638183976840603	0.566721580790911	0.0361672632190537	0.225262262027145	1.001	0.613131131013573	0.00785366009254275	0.103473782510445	0.50944453337602	0.191591964142789	0.527493196734433	0.553985913238354	0.124229435241563	0.367542707815276	0.633825907294287	0.526679841897233	0.675530003593245	0.734032518864535	0.0615241841730578	1.47216601571983	0.780180346530633	0.660588804080793	4.13386825630357e-05	-0.379006927384132	0.421459910229168	0.0274217955704605	0.0819613534092182	0.120311404470991	4.25894705208532	0.389602350681039	0.405162499581636	0.61383228448476	8.46687684954768	0.734751369059647	1	0.780180346530633	TRUE	0.65821427321053	LGMA
167591	LGMA-(LAMN+MHNA+GCA)/3	LGMA	Tregs	Macrophages	CD28	CD247	0.197	-0.563	-0.183	0.544	1	0.32	1	0.0585477657196536	up	1.13398372954121	CD28_CD247	CD28_CD247_Tregs_Macrophages	0.377285259823777	0.130783834638295	0.049342813032259	0.345756920635952	0.132641854260358	0.0458618390765042	0.204322685818432	1.001	0.602661342909216	0.0520870167594586	0.26440110030182	0.562449975988474	0.392788538498479	0.599127581238995	0.658756202977429	-0.278600562205893	-0.494850021680094	0.247327524254402	0.628278835788717	0.196325907294287	0.158147682357169	0.0585477657196536	1.13398372954121	0.718331343741755	0.63144931744185	0.000356908022477152	-0.239151780261104	0.446904767747313	0.0323308665852695	0.993704750982684	0.959414615155635	7.52069426506258	1.001	0.116397576193561	0.160481712832807	5.63475869519472	0.587498833292071	1	0.718331343741755	TRUE	0.658212885422284	LAMN
167592	LGMA-(LAMN+MHNA+GCA)/3	LGMA	Tregs	Macrophages	CD28	CD247	0.197	-0.563	-0.183	0.544	1	0.32	1	0.000356908022477152	down	-0.239151780261104	CD28_CD247	CD28_CD247_Tregs_Macrophages	0.377285259823777	0.130783834638295	0.049342813032259	0.345756920635952	0.132641854260358	0.0458618390765042	0.204322685818432	1.001	0.602661342909216	0.0520870167594586	0.26440110030182	0.562449975988474	0.392788538498479	0.599127581238995	0.658756202977429	-0.278600562205893	-0.494850021680094	0.247327524254402	0.628278835788717	0.196325907294287	0.158147682357169	0.0585477657196536	1.13398372954121	0.718331343741755	0.63144931744185	0.000356908022477152	-0.239151780261104	0.446904767747313	0.0323308665852695	0.993704750982684	0.959414615155635	7.52069426506258	1.001	0.116397576193561	0.160481712832807	5.63475869519472	0.587498833292071	1	0.718331343741755	TRUE	0.658212885422284	LAMN
167593	LGMA-(LAMN+MHNA+GCA)/3	LGMA	Epithelial	NK.cells	AGRN	LRP1	0.124	1.3	0.712	0.89	1	0.034	0.981	0.0434901676547616	up	0.312317326280492	AGRN_LRP1	AGRN_LRP1_Epithelial_NK.cells	0.072609416056813	0.0505731900028662	0.00367208979423837	0.0903489182777507	0.051165214577432	0.00462272179051998	0.261235324397914	0.260586388381787	0.26091085638985	0.00627563917603081	0.0506099933550872	0.531655194493357	0.110392988634545	0.522250680326557	0.516788058267969	1.90907740784507	1.46852108295774	0.862356270212001	0.931436399568811	0.921218109953288	0.953916636722961	0.0434901676547616	0.312317326280492	0.568059582789861	0.484033661849247	-0.0014427973056876	-0.694400228026917	0.364078127991482	0.00433422640439702	0.416977989208671	0.833972953877799	4.7510489549416	0.936227438055017	0.0556557315058772	0.065897597485723	4.26596644124589	0.43351148410839	0.5	0.568059582789861	TRUE	0.658210288145711	LGMA
167594	LGMA-(LAMN+MHNA+GCA)/3	LGMA	Epithelial	NK.cells	AGRN	LRP1	0.124	1.3	0.712	0.89	1	0.034	0.981	-0.0014427973056876	down	-0.694400228026917	AGRN_LRP1	AGRN_LRP1_Epithelial_NK.cells	0.072609416056813	0.0505731900028662	0.00367208979423837	0.0903489182777507	0.051165214577432	0.00462272179051998	0.261235324397914	0.260586388381787	0.26091085638985	0.00627563917603081	0.0506099933550872	0.531655194493357	0.110392988634545	0.522250680326557	0.516788058267969	1.90907740784507	1.46852108295774	0.862356270212001	0.931436399568811	0.921218109953288	0.953916636722961	0.0434901676547616	0.312317326280492	0.568059582789861	0.484033661849247	-0.0014427973056876	-0.694400228026917	0.364078127991482	0.00433422640439702	0.416977989208671	0.833972953877799	4.7510489549416	0.936227438055017	0.0556557315058772	0.065897597485723	4.26596644124589	0.43351148410839	0.5	0.568059582789861	TRUE	0.658210288145711	LGMA
167595	MHNA-(LGMA+LAMN+GCA)/3	MHNA	iCAFs	Endothelial	CCN1	TLR4	-0.472	0.64	0.084	0.473	0.934	0.374	0.997	0.0004184777832731	up	2.00156353373193	CCN1_TLR4	CCN1_TLR4_iCAFs_Endothelial	0.482480753177993	0.048909934607822	0.0235981020874683	NA	0.0573649578174465	NA	0.001	0.243146692749466	0.122073346374733	-0.153465541571753	-0.325138859262188	0.290799583800224	0.45303745797983	0.25192092204258	0.237654073955499	0.273362174591693	0.42712839779952	0.739018145885735	0.575974667624865	0.744071146245059	0.759230147323033	0.0004184777832731	2.00156353373193	0.877000049708879	0.0623567534523549	0.00726518225912202	-0.730752989455097	0.357464207417522	0.139797608527611	0.397579895263581	NA	8.70383554532887	0.867573835784793	0.203881830513206	0.179450614131922	3.45106413969685	0.528886054121939	0.666666666666667	0.877000049708879	TRUE	0.658208045169307	LGMA
167596	MHNA-(LGMA+LAMN+GCA)/3	MHNA	iCAFs	Endothelial	CCN1	TLR4	-0.472	0.64	0.084	0.473	0.934	0.374	0.997	0.00726518225912202	down	-0.730752989455097	CCN1_TLR4	CCN1_TLR4_iCAFs_Endothelial	0.482480753177993	0.048909934607822	0.0235981020874683	NA	0.0573649578174465	NA	0.001	0.243146692749466	0.122073346374733	-0.153465541571753	-0.325138859262188	0.290799583800224	0.45303745797983	0.25192092204258	0.237654073955499	0.273362174591693	0.42712839779952	0.739018145885735	0.575974667624865	0.744071146245059	0.759230147323033	0.0004184777832731	2.00156353373193	0.877000049708879	0.0623567534523549	0.00726518225912202	-0.730752989455097	0.357464207417522	0.139797608527611	0.397579895263581	NA	8.70383554532887	0.867573835784793	0.203881830513206	0.179450614131922	3.45106413969685	0.528886054121939	0.666666666666667	0.877000049708879	TRUE	0.658208045169307	LGMA
167597	LGMA-(LAMN+MHNA+GCA)/3	LGMA	Epithelial	B.cells	CDH1	EGFR	0.455	5.14	2.7975	0.616	1	0.00168	0.0692	0.0993367125264575	up	0.325578838187043	CDH1_EGFR	CDH1_EGFR_Epithelial_B.cells	0.737690206195617	0.0282829794724473	0.020864076958856	0.6331919449369	0.0290398775622376	0.0183878165543627	0.261235324397914	0.35586775780378	0.308551541100847	0.0957407759651864	0.210419287835575	0.658376020489835	0.334400512245878	0.637385945253722	0.627881383063871	14.2619102919291	2.77469071827414	0.994789795185052	0.989489759252605	0.996406755300036	0.991802910528207	0.0993367125264575	0.325578838187043	0.570484935389375	1.001	2.54597333855001e-05	-0.827527995046392	0.339857231348046	0.0271747788952211	0.820336060292371	0.864822563806464	8.68814969705305	1.001	0.0373746920527915	0.0438165897413358	2.58361087616695	0.287224737148544	0.25	0.570484935389375	TRUE	0.658206314031164	LGMA
167598	LGMA-(LAMN+MHNA+GCA)/3	LGMA	Epithelial	B.cells	CDH1	EGFR	0.455	5.14	2.7975	0.616	1	0.00168	0.0692	2.54597333855001e-05	down	-0.827527995046392	CDH1_EGFR	CDH1_EGFR_Epithelial_B.cells	0.737690206195617	0.0282829794724473	0.020864076958856	0.6331919449369	0.0290398775622376	0.0183878165543627	0.261235324397914	0.35586775780378	0.308551541100847	0.0957407759651864	0.210419287835575	0.658376020489835	0.334400512245878	0.637385945253722	0.627881383063871	14.2619102919291	2.77469071827414	0.994789795185052	0.989489759252605	0.996406755300036	0.991802910528207	0.0993367125264575	0.325578838187043	0.570484935389375	1.001	2.54597333855001e-05	-0.827527995046392	0.339857231348046	0.0271747788952211	0.820336060292371	0.864822563806464	8.68814969705305	1.001	0.0373746920527915	0.0438165897413358	2.58361087616695	0.287224737148544	0.25	0.570484935389375	TRUE	0.658206314031164	LGMA
167599	LAMN-(LGMA+MHNA+GCA)/3	LAMN	Fibroblasts	Epithelial	RPS19	C5AR1	0.0869	3.25	1.66845	0.89	1	0.0195	0.743	-0.000542968995078268	up	-0.423326249650693	RPS19_C5AR1	RPS19_C5AR1_Fibroblasts_Epithelial	2.22149316042117	0.189047866489991	0.419968542399729	0.983794020175534	0.111583011583012	0.109774699548544	0.20634857114243	0.224577196182587	0.215462883662509	0.00439800842255708	0.0506099933550872	0.515387385945254	0.110392988634545	0.514887145829998	0.516788058267969	5.55738751307182	1.70996538863748	0.973432446999641	0.953624685591089	0.977452389507726	0.967952748832196	-0.000542968995078268	-0.423326249650693	0.433520242798067	0.0529440764412371	0.00705854153457259	0.530109860662419	0.586862096813327	0.136583056722164	0.697045008184617	0.943407748024324	11.4717412184611	0.743802921116262	0.171949417463972	0.128061896285312	5.32751755606505	0.552675816641883	0.5	0.586862096813327	TRUE	0.658203846289818	LAMN
167600	LAMN-(LGMA+MHNA+GCA)/3	LAMN	Fibroblasts	Epithelial	RPS19	C5AR1	0.0869	3.25	1.66845	0.89	1	0.0195	0.743	0.00705854153457259	down	0.530109860662419	RPS19_C5AR1	RPS19_C5AR1_Fibroblasts_Epithelial	2.22149316042117	0.189047866489991	0.419968542399729	0.983794020175534	0.111583011583012	0.109774699548544	0.20634857114243	0.224577196182587	0.215462883662509	0.00439800842255708	0.0506099933550872	0.515387385945254	0.110392988634545	0.514887145829998	0.516788058267969	5.55738751307182	1.70996538863748	0.973432446999641	0.953624685591089	0.977452389507726	0.967952748832196	-0.000542968995078268	-0.423326249650693	0.433520242798067	0.0529440764412371	0.00705854153457259	0.530109860662419	0.586862096813327	0.136583056722164	0.697045008184617	0.943407748024324	11.4717412184611	0.743802921116262	0.171949417463972	0.128061896285312	5.32751755606505	0.552675816641883	0.5	0.586862096813327	TRUE	0.658203846289818	LAMN
167601	LAMN-(LGMA+MHNA+GCA)/3	LAMN	Endothelial	SPP1..macrophages	CD59	CD2	-0.0911	2.94	1.42445	0.824	1	0.257	0.903	0.0103753497804891	up	0.439790151058066	CD59_CD2	CD59_CD2_Endothelial_SPP1..macrophages	0.938314923895588	0.0615001468754047	0.0577065056349629	0.685178329013945	0.0698412698412698	0.0478537245660533	0.060706862958961	0.117858340400099	0.08928260167953	-0.00765903101439275	-0.0840727883028842	0.432467584440531	0.162818152713302	0.402393148711381	0.377181046902513	1.73479661740599	0.590066876668705	0.964831117499102	0.688667804527488	0.914525691699605	0.818810636004312	0.0103753497804891	0.439790151058066	0.591372652153317	0.159835701077043	0.00622340008863964	-0.603439763528389	0.380627222583712	0.123591399590293	0.835614214861449	0.880897364121916	9.23075099207193	0.957081008385591	0.0534992318513126	0.0825828914676115	4.91641347111364	0.525020450138119	0.5	0.591372652153317	TRUE	0.658203509654592	LAMN
167602	LAMN-(LGMA+MHNA+GCA)/3	LAMN	Endothelial	SPP1..macrophages	CD59	CD2	-0.0911	2.94	1.42445	0.824	1	0.257	0.903	0.00622340008863964	down	-0.603439763528389	CD59_CD2	CD59_CD2_Endothelial_SPP1..macrophages	0.938314923895588	0.0615001468754047	0.0577065056349629	0.685178329013945	0.0698412698412698	0.0478537245660533	0.060706862958961	0.117858340400099	0.08928260167953	-0.00765903101439275	-0.0840727883028842	0.432467584440531	0.162818152713302	0.402393148711381	0.377181046902513	1.73479661740599	0.590066876668705	0.964831117499102	0.688667804527488	0.914525691699605	0.818810636004312	0.0103753497804891	0.439790151058066	0.591372652153317	0.159835701077043	0.00622340008863964	-0.603439763528389	0.380627222583712	0.123591399590293	0.835614214861449	0.880897364121916	9.23075099207193	0.957081008385591	0.0534992318513126	0.0825828914676115	4.91641347111364	0.525020450138119	0.5	0.591372652153317	TRUE	0.658203509654592	LAMN
167603	MHNA-(LGMA+LAMN+GCA)/3	MHNA	Macrophages	Endothelial	CD9	CD36	0.606	0.933	0.7695	0.415	0.939	0.342	0.997	-0.00272243048163168	up	-0.432783084827109	CD9_CD36	CD9_CD36_Macrophages_Endothelial	0.182354242779187	0.370315212030103	0.0675285500793634	0.126348228043143	0.226984679473367	0.0286791120444008	0.0345408446629282	0.243146692749466	0.138843768706197	0.231462853392472	0.381951903287907	0.704438130302545	0.501320633904274	0.707099407715704	0.716483912277893	0.434753643049626	0.465973893943865	0.806436399568811	0.606674452030183	0.790738411785843	0.775197628458498	-0.00272243048163168	-0.432783084827109	0.431790714525581	0.0316068922173998	0.00744631608376321	-0.629752620217802	0.375839934427857	0.14261536898745	0.136389033389181	0.144901918036436	4.55200843744271	0.352716857266693	0.894408754885832	0.561467140966048	7.97870263368704	1.001	0.666666666666667	0.431790714525581	TRUE	0.658203443714451	GCA
167604	MHNA-(LGMA+LAMN+GCA)/3	MHNA	Macrophages	Endothelial	CD9	CD36	0.606	0.933	0.7695	0.415	0.939	0.342	0.997	0.00744631608376321	down	-0.629752620217802	CD9_CD36	CD9_CD36_Macrophages_Endothelial	0.182354242779187	0.370315212030103	0.0675285500793634	0.126348228043143	0.226984679473367	0.0286791120444008	0.0345408446629282	0.243146692749466	0.138843768706197	0.231462853392472	0.381951903287907	0.704438130302545	0.501320633904274	0.707099407715704	0.716483912277893	0.434753643049626	0.465973893943865	0.806436399568811	0.606674452030183	0.790738411785843	0.775197628458498	-0.00272243048163168	-0.432783084827109	0.431790714525581	0.0316068922173998	0.00744631608376321	-0.629752620217802	0.375839934427857	0.14261536898745	0.136389033389181	0.144901918036436	4.55200843744271	0.352716857266693	0.894408754885832	0.561467140966048	7.97870263368704	1.001	0.666666666666667	0.431790714525581	TRUE	0.658203443714451	GCA
167605	GCA-(LGMA+LAMN+MHNA)/3	GCA	iCAFs	B.cells	MXRA5	CD200	-0.21	0.352	0.071	0.68	0.952	0.58	0.954	0.00390468595580495	up	-0.21725020860067	MXRA5_CD200	MXRA5_CD200_iCAFs_B.cells	0.571316078146499	0.0679191076149583	0.038803278193788	0.625396825396825	0.0776401179941003	0.0485558833169453	0.154589017934036	0.0711544356316257	0.112871726782831	-0.0351731283316904	-0.167491087293764	0.380442612453978	0.28381623179126	0.343344805506643	0.317212261885705	0.0832733462658461	0.236572006437063	0.638991196550485	0.39051832554797	0.644673014732303	0.661471433704635	0.00390468595580495	-0.21725020860067	0.471208785807359	0.0964871413848312	0.0109466827163886	-0.192027809619463	0.45547837224691	0.197067897176985	0.738351680932288	0.986623658818754	7.91961719433149	0.920004548246169	0.384468865115212	0.37916263899069	4.4979547157488	0.729837155910778	1	0.471208785807359	TRUE	0.65820168041122	GCA
167606	GCA-(LGMA+LAMN+MHNA)/3	GCA	iCAFs	B.cells	MXRA5	CD200	-0.21	0.352	0.071	0.68	0.952	0.58	0.954	0.0109466827163886	down	-0.192027809619463	MXRA5_CD200	MXRA5_CD200_iCAFs_B.cells	0.571316078146499	0.0679191076149583	0.038803278193788	0.625396825396825	0.0776401179941003	0.0485558833169453	0.154589017934036	0.0711544356316257	0.112871726782831	-0.0351731283316904	-0.167491087293764	0.380442612453978	0.28381623179126	0.343344805506643	0.317212261885705	0.0832733462658461	0.236572006437063	0.638991196550485	0.39051832554797	0.644673014732303	0.661471433704635	0.00390468595580495	-0.21725020860067	0.471208785807359	0.0964871413848312	0.0109466827163886	-0.192027809619463	0.45547837224691	0.197067897176985	0.738351680932288	0.986623658818754	7.91961719433149	0.920004548246169	0.384468865115212	0.37916263899069	4.4979547157488	0.729837155910778	1	0.471208785807359	TRUE	0.65820168041122	GCA
167607	LGMA-(LAMN+MHNA+GCA)/3	LGMA	B.cells	Macrophages	LTBP1	ITGB5	2.32	2.17	2.245	0.0772	0.428	0.000192	0.0385	0.0490649718911921	up	0.0565435286844102	LTBP1_ITGB5	LTBP1_ITGB5_B.cells_Macrophages	0.0253217528383421	0.192029822629904	0.0048625317062251	0.0273246116960284	0.226369791371006	0.00618546664892368	0.35586775780378	1.001	0.67843387890189	2.58072786322109	1.11238269966426	0.924403713782616	0.830438610533056	0.913678565711541	0.892968624939971	8.0652363337133	3.71669877129645	0.933996586417535	0.996586417535034	0.987917714696371	0.997305066475027	0.0490649718911921	0.0565435286844102	0.521281986897431	0.538611650833423	-0.000297069624724172	-0.528983929637228	0.39417351046605	0.0221574361972516	0.0471199692369633	0.0637852412726871	2.47779155803594	0.287856057766855	0.413259056252752	0.44150897537958	6.48540122565455	0.811623439987611	0.25	0.521281986897431	TRUE	0.658199723719904	LGMA
167608	LGMA-(LAMN+MHNA+GCA)/3	LGMA	B.cells	Macrophages	LTBP1	ITGB5	2.32	2.17	2.245	0.0772	0.428	0.000192	0.0385	-0.000297069624724172	down	-0.528983929637228	LTBP1_ITGB5	LTBP1_ITGB5_B.cells_Macrophages	0.0253217528383421	0.192029822629904	0.0048625317062251	0.0273246116960284	0.226369791371006	0.00618546664892368	0.35586775780378	1.001	0.67843387890189	2.58072786322109	1.11238269966426	0.924403713782616	0.830438610533056	0.913678565711541	0.892968624939971	8.0652363337133	3.71669877129645	0.933996586417535	0.996586417535034	0.987917714696371	0.997305066475027	0.0490649718911921	0.0565435286844102	0.521281986897431	0.538611650833423	-0.000297069624724172	-0.528983929637228	0.39417351046605	0.0221574361972516	0.0471199692369633	0.0637852412726871	2.47779155803594	0.287856057766855	0.413259056252752	0.44150897537958	6.48540122565455	0.811623439987611	0.25	0.521281986897431	TRUE	0.658199723719904	LGMA
167609	LGMA-(LAMN+MHNA+GCA)/3	LGMA	B.cells	NK.cells	TIMP3	CD44	4.5	0.0174	2.2587	0.000246	0.0298	0.939	1	0.0407666686591917	up	-0.0546824620129022	TIMP3_CD44	TIMP3_CD44_B.cells_NK.cells	0.127310081150992	1.40669463543699	0.179086408192148	0.102509754308294	0.823215905214155	0.0843876601861828	0.35586775780378	0.260586388381787	0.308227073092784	16.2407920180348	3.60906489289662	0.987253881863294	0.988354410116856	0.99343684968785	0.990515447414759	0.00047561869456967	0.0273344077338891	0.482101149838304	0.0665199425080848	0.486929572403881	0.496788537549407	0.0407666686591917	-0.0546824620129022	0.500940245505333	0.457370286441863	-0.00179116962678768	-0.872270818868739	0.331716846095599	0.001	0.140442731389148	0.170846956172192	5.28723820649709	0.555832994331456	0.897950510993589	0.877950097047898	10.1703309606514	0.95999214866763	0.25	0.500940245505333	TRUE	0.658199072152237	LGMA
167610	LGMA-(LAMN+MHNA+GCA)/3	LGMA	B.cells	NK.cells	TIMP3	CD44	4.5	0.0174	2.2587	0.000246	0.0298	0.939	1	-0.00179116962678768	down	-0.872270818868739	TIMP3_CD44	TIMP3_CD44_B.cells_NK.cells	0.127310081150992	1.40669463543699	0.179086408192148	0.102509754308294	0.823215905214155	0.0843876601861828	0.35586775780378	0.260586388381787	0.308227073092784	16.2407920180348	3.60906489289662	0.987253881863294	0.988354410116856	0.99343684968785	0.990515447414759	0.00047561869456967	0.0273344077338891	0.482101149838304	0.0665199425080848	0.486929572403881	0.496788537549407	0.0407666686591917	-0.0546824620129022	0.500940245505333	0.457370286441863	-0.00179116962678768	-0.872270818868739	0.331716846095599	0.001	0.140442731389148	0.170846956172192	5.28723820649709	0.555832994331456	0.897950510993589	0.877950097047898	10.1703309606514	0.95999214866763	0.25	0.500940245505333	TRUE	0.658199072152237	LGMA
167611	LGMA-(LAMN+MHNA+GCA)/3	LGMA	SPP1..macrophages	NK.cells	CD86	CTLA4	0.927	-0.235	0.346	0.201	0.793	0.603	1	0.0408180227884413	up	-0.0477623366178711	CD86_CTLA4	CD86_CTLA4_SPP1..macrophages_NK.cells	0.263928472032435	0.11736921576885	0.0309770777815177	0.272355378615535	0.108219980343883	0.0294742937203239	0.434443253362701	0.260586388381787	0.347514820872244	0.645937254771207	0.696803942579511	0.776872898991516	0.693032655674724	0.799543781014887	0.819273251160557	-0.0516254316470644	-0.219682687859849	0.361637621272009	0.368801652892562	0.31503772906935	0.281485806683435	0.0408180227884413	-0.0477623366178711	0.502205843593551	0.457873049405656	-0.00105189620572685	-0.494815457941923	0.400390027425094	0.0104151760302273	0.314877068396749	0.384393711939594	7.02120337212763	0.771256536901923	0.306203140172111	0.364764639811371	5.72165335686374	0.72699457372365	1	0.502205843593551	TRUE	0.658198498776888	LGMA
167612	LGMA-(LAMN+MHNA+GCA)/3	LGMA	SPP1..macrophages	NK.cells	CD86	CTLA4	0.927	-0.235	0.346	0.201	0.793	0.603	1	-0.00105189620572685	down	-0.494815457941923	CD86_CTLA4	CD86_CTLA4_SPP1..macrophages_NK.cells	0.263928472032435	0.11736921576885	0.0309770777815177	0.272355378615535	0.108219980343883	0.0294742937203239	0.434443253362701	0.260586388381787	0.347514820872244	0.645937254771207	0.696803942579511	0.776872898991516	0.693032655674724	0.799543781014887	0.819273251160557	-0.0516254316470644	-0.219682687859849	0.361637621272009	0.368801652892562	0.31503772906935	0.281485806683435	0.0408180227884413	-0.0477623366178711	0.502205843593551	0.457873049405656	-0.00105189620572685	-0.494815457941923	0.400390027425094	0.0104151760302273	0.314877068396749	0.384393711939594	7.02120337212763	0.771256536901923	0.306203140172111	0.364764639811371	5.72165335686374	0.72699457372365	1	0.502205843593551	TRUE	0.658198498776888	LGMA
167613	LAMN-(LGMA+MHNA+GCA)/3	LAMN	Fibroblasts	Endothelial	COL27A1	ITGA2	0.225	0.0777	0.15135	0.709	1	0.87	1	0.00939093027793383	up	0.179188215132953	COL27A1_ITGA2	COL27A1_ITGA2_Fibroblasts_Endothelial	0.0552028012170476	0.107606869583036	0.00594020063118109	0.0604992898503223	0.125077131926447	0.00756707765806512	0.20634857114243	0.060706862958961	0.133527717050696	0.03360459708381	0.149353764816933	0.573755402593245	0.257763726588763	0.575636305426605	0.587862173843445	0.00469935407153334	0.0604807473813815	0.511273805246137	0.128166546891843	0.516394178943586	0.52600610851599	0.00939093027793383	0.179188215132953	0.543712054539088	0.150198118394737	0.000382288630081194	0.115976627926011	0.511515845228914	0.0327256932980331	0.299589658548911	0.309648556204434	4.81026670218672	0.848283932260416	0.12998091744485	0.178166951976756	5.54091768870201	0.628629648645851	1	0.543712054539088	TRUE	0.65819534191723	LAMN
167614	LAMN-(LGMA+MHNA+GCA)/3	LAMN	Fibroblasts	Endothelial	COL27A1	ITGA2	0.225	0.0777	0.15135	0.709	1	0.87	1	0.000382288630081194	down	0.115976627926011	COL27A1_ITGA2	COL27A1_ITGA2_Fibroblasts_Endothelial	0.0552028012170476	0.107606869583036	0.00594020063118109	0.0604992898503223	0.125077131926447	0.00756707765806512	0.20634857114243	0.060706862958961	0.133527717050696	0.03360459708381	0.149353764816933	0.573755402593245	0.257763726588763	0.575636305426605	0.587862173843445	0.00469935407153334	0.0604807473813815	0.511273805246137	0.128166546891843	0.516394178943586	0.52600610851599	0.00939093027793383	0.179188215132953	0.543712054539088	0.150198118394737	0.000382288630081194	0.115976627926011	0.511515845228914	0.0327256932980331	0.299589658548911	0.309648556204434	4.81026670218672	0.848283932260416	0.12998091744485	0.178166951976756	5.54091768870201	0.628629648645851	1	0.543712054539088	TRUE	0.65819534191723	LAMN
167615	LGMA-(LAMN+MHNA+GCA)/3	LGMA	Epithelial	iCAFs	TIMP3	MMP2	1.66	0.541	1.1005	0.0695	0.862	0.232	1	0.00617807790901564	up	0.239109610123655	TIMP3_MMP2	TIMP3_MMP2_Epithelial_iCAFs	0.0900240163839057	0.976396345574585	0.0878991206111921	0.0780020738009809	0.742641320622972	0.057927563098891	0.261235324397914	0.262803994133876	0.262019659265895	1.92230522438041	1.15801519540989	0.875	0.840903633744197	0.892228269569393	0.898311189370898	0.343271000174023	0.6345120151091	0.707667085878548	0.712338303988502	0.766573841178584	0.831746316924183	0.00617807790901564	0.239109610123655	0.55467087372436	0.118743915921993	0.00791616146540695	0.0151796557686263	0.493177123719088	0.149924394462159	0.0996033047948881	0.130240528373244	3.10376868714081	0.326703743077515	0.927873838301251	0.984953390172918	9.14956050452725	0.957323423948158	0.25	0.55467087372436	TRUE	0.65819278851579	LGMA
167616	LGMA-(LAMN+MHNA+GCA)/3	LGMA	Epithelial	iCAFs	TIMP3	MMP2	1.66	0.541	1.1005	0.0695	0.862	0.232	1	0.00791616146540695	down	0.0151796557686263	TIMP3_MMP2	TIMP3_MMP2_Epithelial_iCAFs	0.0900240163839057	0.976396345574585	0.0878991206111921	0.0780020738009809	0.742641320622972	0.057927563098891	0.261235324397914	0.262803994133876	0.262019659265895	1.92230522438041	1.15801519540989	0.875	0.840903633744197	0.892228269569393	0.898311189370898	0.343271000174023	0.6345120151091	0.707667085878548	0.712338303988502	0.766573841178584	0.831746316924183	0.00617807790901564	0.239109610123655	0.55467087372436	0.118743915921993	0.00791616146540695	0.0151796557686263	0.493177123719088	0.149924394462159	0.0996033047948881	0.130240528373244	3.10376868714081	0.326703743077515	0.927873838301251	0.984953390172918	9.14956050452725	0.957323423948158	0.25	0.55467087372436	TRUE	0.65819278851579	LGMA
167617	MHNA-(LGMA+LAMN+GCA)/3	MHNA	Fibroblasts	Macrophages	NID1	PTPRF	1.05	2.47	1.76	0.151	1	0.207	0.859	-0.00182448139623551	up	0.0876680338662917	NID1_PTPRF	NID1_PTPRF_Fibroblasts_Macrophages	0.11282048697078	0.0300973295787426	0.00339559537959381	0.137598417267892	0.0359527478171546	0.00494704119607212	0.310731215249496	0.0345408446629282	0.172636029956212	0.862074205342172	0.821023052706831	0.799043540899632	0.744097166639987	0.825756363054266	0.845665919641428	1.68955324672141	0.684029654543082	0.948144987423644	0.736570247933884	0.912145167085879	0.845692597915918	-0.00182448139623551	0.0876680338662917	0.526974241301258	0.0403979193481536	0.0287028835830048	-0.606302888278744	0.380106313608762	0.473287542061229	0.481204800960325	0.500982051624092	5.45626586348214	0.809679625549122	0.120095723436484	0.112451366662394	2.87838213082737	0.397466077952937	0.333333333333333	0.526974241301258	TRUE	0.658192751710963	GCA
167618	MHNA-(LGMA+LAMN+GCA)/3	MHNA	Fibroblasts	Macrophages	NID1	PTPRF	1.05	2.47	1.76	0.151	1	0.207	0.859	0.0287028835830048	down	-0.606302888278744	NID1_PTPRF	NID1_PTPRF_Fibroblasts_Macrophages	0.11282048697078	0.0300973295787426	0.00339559537959381	0.137598417267892	0.0359527478171546	0.00494704119607212	0.310731215249496	0.0345408446629282	0.172636029956212	0.862074205342172	0.821023052706831	0.799043540899632	0.744097166639987	0.825756363054266	0.845665919641428	1.68955324672141	0.684029654543082	0.948144987423644	0.736570247933884	0.912145167085879	0.845692597915918	-0.00182448139623551	0.0876680338662917	0.526974241301258	0.0403979193481536	0.0287028835830048	-0.606302888278744	0.380106313608762	0.473287542061229	0.481204800960325	0.500982051624092	5.45626586348214	0.809679625549122	0.120095723436484	0.112451366662394	2.87838213082737	0.397466077952937	0.333333333333333	0.526974241301258	TRUE	0.658192751710963	GCA
167619	LGMA-(LAMN+MHNA+GCA)/3	LGMA	C1Qhi.monocytes	Epithelial	C3	ITGB2	0.971	1.57	1.2705	0.0392	0.75	0.139	1	0.00729634866832075	up	0.308067753539675	C3_ITGB2	C3_ITGB2_C1Qhi.monocytes_Epithelial	0.443372121773356	0.0420548877828184	0.0186459648272086	0.379230728929817	0.0452839837669819	0.0171730781727985	0.475378729342036	0.261235324397914	0.368307026869975	1.36591922892314	1.40671393297954	0.785356971346246	0.886145349767889	0.865295341764047	0.924563790619497	1.34546676360107	0.856985199745905	0.8899568810636	0.805650377290693	0.894403521379806	0.882051742723679	0.00729634866832075	0.308067753539675	0.567282392951599	0.129691918146688	0.000436289712538936	-0.414163758379303	0.415063573920754	0.0335657468619622	0.236432328214615	0.446659763824578	8.17355771553231	0.713839165640312	0.0336781630407482	0.0500015047165807	3.40954910172248	0.347971500324402	0.5	0.567282392951599	TRUE	0.658192318507786	LGMA
167620	LGMA-(LAMN+MHNA+GCA)/3	LGMA	C1Qhi.monocytes	Epithelial	C3	ITGB2	0.971	1.57	1.2705	0.0392	0.75	0.139	1	0.000436289712538936	down	-0.414163758379303	C3_ITGB2	C3_ITGB2_C1Qhi.monocytes_Epithelial	0.443372121773356	0.0420548877828184	0.0186459648272086	0.379230728929817	0.0452839837669819	0.0171730781727985	0.475378729342036	0.261235324397914	0.368307026869975	1.36591922892314	1.40671393297954	0.785356971346246	0.886145349767889	0.865295341764047	0.924563790619497	1.34546676360107	0.856985199745905	0.8899568810636	0.805650377290693	0.894403521379806	0.882051742723679	0.00729634866832075	0.308067753539675	0.567282392951599	0.129691918146688	0.000436289712538936	-0.414163758379303	0.415063573920754	0.0335657468619622	0.236432328214615	0.446659763824578	8.17355771553231	0.713839165640312	0.0336781630407482	0.0500015047165807	3.40954910172248	0.347971500324402	0.5	0.567282392951599	TRUE	0.658192318507786	LGMA
167621	LGMA-(LAMN+MHNA+GCA)/3	LGMA	B.cells	NK.cells	ANGPTL4	ITGAV	6.68	0.849	3.7645	0.000267	0.0303	0.0131	0.782	0.0381494980725947	up	-0.407354173209116	ANGPTL4_ITGAV	ANGPTL4_ITGAV_B.cells_NK.cells	0.0296929642870353	0.197028759916357	0.00585036793171526	0.030815977470671	0.180705058373173	0.00556860300766398	0.35586775780378	0.260586388381787	0.308227073092784	23.8709047740846	3.57348873863543	0.998219145189691	0.987954218024652	0.997438770609893	0.990235312950216	1.59843666998826	1.88272870434424	0.78795364714337	0.964045095220985	0.907788357887172	0.975094322673374	0.0381494980725947	-0.407354173209116	0.436441321283702	0.431747878660875	0.00101495556998525	0.56046971904194	0.592385685230551	0.0425676093015213	0.0692199487436418	0.0954024014466619	3.60091700505409	0.439661197950427	0.221947222632299	0.219513292862092	6.548234173468	0.587256170517873	0.25	0.592385685230551	TRUE	0.658191685032214	LGMA
167622	LGMA-(LAMN+MHNA+GCA)/3	LGMA	B.cells	NK.cells	ANGPTL4	ITGAV	6.68	0.849	3.7645	0.000267	0.0303	0.0131	0.782	0.00101495556998525	down	0.56046971904194	ANGPTL4_ITGAV	ANGPTL4_ITGAV_B.cells_NK.cells	0.0296929642870353	0.197028759916357	0.00585036793171526	0.030815977470671	0.180705058373173	0.00556860300766398	0.35586775780378	0.260586388381787	0.308227073092784	23.8709047740846	3.57348873863543	0.998219145189691	0.987954218024652	0.997438770609893	0.990235312950216	1.59843666998826	1.88272870434424	0.78795364714337	0.964045095220985	0.907788357887172	0.975094322673374	0.0381494980725947	-0.407354173209116	0.436441321283702	0.431747878660875	0.00101495556998525	0.56046971904194	0.592385685230551	0.0425676093015213	0.0692199487436418	0.0954024014466619	3.60091700505409	0.439661197950427	0.221947222632299	0.219513292862092	6.548234173468	0.587256170517873	0.25	0.592385685230551	TRUE	0.658191685032214	LGMA
167623	LAMN-(LGMA+MHNA+GCA)/3	LAMN	Tregs	CD4..T.cells	CXCL12	DPP4	0.887	0.44	0.6635	0.533	1	0.112	1	0.00492911146932637	up	2.75859248707352	CXCL12_DPP4	CXCL12_DPP4_Tregs_CD4..T.cells	0.0199449202328214	0.104281992611463	0.00207989602435529	0.02	0.136203972868217	0.00272407945736434	0.223854363600918	0.372192634222999	0.298023498911959	0.24239296559343	0.273272790973428	0.769309268448855	0.402793340803586	0.711181367056187	0.664158796222187	0.41834407002512	0.950781977329818	0.673598634567014	0.83652982393101	0.786606180380884	0.898962450592885	0.00492911146932637	2.75859248707352	1.001	0.106516387618575	0.00465307535727595	0.666079927877873	0.611600113670056	0.0991630580262062	0.0372289510954152	0.039441037188382	2.08563853868864	0.250450390773475	0.63046607887433	0.81415804697443	5.27676640845867	0.86558759602482	0	1.001	TRUE	0.658191374857048	LAMN
167624	LAMN-(LGMA+MHNA+GCA)/3	LAMN	Tregs	CD4..T.cells	CXCL12	DPP4	0.887	0.44	0.6635	0.533	1	0.112	1	0.00465307535727595	down	0.666079927877873	CXCL12_DPP4	CXCL12_DPP4_Tregs_CD4..T.cells	0.0199449202328214	0.104281992611463	0.00207989602435529	0.02	0.136203972868217	0.00272407945736434	0.223854363600918	0.372192634222999	0.298023498911959	0.24239296559343	0.273272790973428	0.769309268448855	0.402793340803586	0.711181367056187	0.664158796222187	0.41834407002512	0.950781977329818	0.673598634567014	0.83652982393101	0.786606180380884	0.898962450592885	0.00492911146932637	2.75859248707352	1.001	0.106516387618575	0.00465307535727595	0.666079927877873	0.611600113670056	0.0991630580262062	0.0372289510954152	0.039441037188382	2.08563853868864	0.250450390773475	0.63046607887433	0.81415804697443	5.27676640845867	0.86558759602482	0	1.001	TRUE	0.658191374857048	LAMN
167625	MHNA-(LGMA+LAMN+GCA)/3	MHNA	Fibroblasts	Tregs	FN1	ITGA4	-1.71	0.865	-0.4225	0.0503	0.95	0.0209	1	0.0119145865735094	up	-0.201792482637553	FN1_ITGA4	FN1_ITGA4_Fibroblasts_Tregs	0.685109189968973	0.489369397047404	0.335271471206751	0.40982585208089	0.395567170445145	0.162113652682908	0.310731215249496	0.591672972047092	0.451202093648294	-2.22031874555436	-1.29843201494407	0.10899231631183	0.86841684008324	0.0686729630222507	0.0458420041619978	1.45307346251394	1.67985371388895	0.791322314049587	0.950974667624865	0.900467121810995	0.966133668702839	0.0119145865735094	-0.201792482637553	0.474035796491466	0.174905010270811	0.00641071147248213	0.249507887913925	0.535810152263764	0.126505259616793	0.384404669777588	0.464043215036621	8.83502352582101	0.727115175627375	0.598327655528365	0.639051855292429	8.12230246131153	0.900973991965747	1	0.535810152263764	TRUE	0.658189903903639	LAMN
167626	MHNA-(LGMA+LAMN+GCA)/3	MHNA	Fibroblasts	Tregs	FN1	ITGA4	-1.71	0.865	-0.4225	0.0503	0.95	0.0209	1	0.00641071147248213	down	0.249507887913925	FN1_ITGA4	FN1_ITGA4_Fibroblasts_Tregs	0.685109189968973	0.489369397047404	0.335271471206751	0.40982585208089	0.395567170445145	0.162113652682908	0.310731215249496	0.591672972047092	0.451202093648294	-2.22031874555436	-1.29843201494407	0.10899231631183	0.86841684008324	0.0686729630222507	0.0458420041619978	1.45307346251394	1.67985371388895	0.791322314049587	0.950974667624865	0.900467121810995	0.966133668702839	0.0119145865735094	-0.201792482637553	0.474035796491466	0.174905010270811	0.00641071147248213	0.249507887913925	0.535810152263764	0.126505259616793	0.384404669777588	0.464043215036621	8.83502352582101	0.727115175627375	0.598327655528365	0.639051855292429	8.12230246131153	0.900973991965747	1	0.535810152263764	TRUE	0.658189903903639	LAMN
167627	LAMN-(LGMA+MHNA+GCA)/3	LAMN	SPP1..macrophages	Epithelial	TGFBI	ITGAV	0.313	0.353	0.333	0.659	0.995	0.742	1	0.000470784120222442	up	0.00580910625746925	TGFBI_ITGAV	TGFBI_ITGAV_SPP1..macrophages_Epithelial	0.347338330872637	0.237976639169261	0.0826584086357309	0.311111111111111	0.268918918918919	0.0836636636636637	0.117858340400099	0.224577196182587	0.171217768291343	0.0566888652320749	0.18111458540599	0.608872258684168	0.300644309268449	0.604370097646871	0.609572594845526	0.0457474214365034	0.129596094720973	0.639552641034854	0.244093604024434	0.605102407473949	0.583947179302911	0.000470784120222442	0.00580910625746925	0.512003341733507	0.0628688386414936	0.00299971986728915	-1.0265881197706	0.303640784436043	0.0734430704149935	0.415586182212101	0.451399101140548	7.6670426662718	0.838390977107418	0.273151860592714	0.344970398516485	6.30791742608572	0.548676961231133	1	0.512003341733507	TRUE	0.658189748546507	LAMN
167628	LAMN-(LGMA+MHNA+GCA)/3	LAMN	SPP1..macrophages	Epithelial	TGFBI	ITGAV	0.313	0.353	0.333	0.659	0.995	0.742	1	0.00299971986728915	down	-1.0265881197706	TGFBI_ITGAV	TGFBI_ITGAV_SPP1..macrophages_Epithelial	0.347338330872637	0.237976639169261	0.0826584086357309	0.311111111111111	0.268918918918919	0.0836636636636637	0.117858340400099	0.224577196182587	0.171217768291343	0.0566888652320749	0.18111458540599	0.608872258684168	0.300644309268449	0.604370097646871	0.609572594845526	0.0457474214365034	0.129596094720973	0.639552641034854	0.244093604024434	0.605102407473949	0.583947179302911	0.000470784120222442	0.00580910625746925	0.512003341733507	0.0628688386414936	0.00299971986728915	-1.0265881197706	0.303640784436043	0.0734430704149935	0.415586182212101	0.451399101140548	7.6670426662718	0.838390977107418	0.273151860592714	0.344970398516485	6.30791742608572	0.548676961231133	1	0.512003341733507	TRUE	0.658189748546507	LAMN
167629	GCA-(LGMA+LAMN+MHNA)/3	GCA	NK.cells	CD8..T.cells	TRAF2	MAP4K2	0.842	-0.0739	0.38405	0.229	1	0.813	1	0.0146743806107339	up	0.750079945942379	TRAF2_MAP4K2	TRAF2_MAP4K2_NK.cells_CD8..T.cells	0.0272305576123479	0.0479378481065686	0.0013053743346779	0.02527978410985	0.0586967418546366	0.00148384096203681	0.397778729953697	0.299850372260767	0.348814551107232	0.539018523869814	0.640164517660112	0.759964783095886	0.665939651032496	0.782775732351529	0.804666239795102	-0.00664430868059836	-0.0899094544059319	0.437657204455623	0.179639777218829	0.405407833273446	0.371766079770032	0.0146743806107339	0.750079945942379	0.648120492514842	0.201923718403722	0.00370095475224426	-0.76100604155465	0.351960051038601	0.0843516455295563	0.582239646339883	0.408489221591878	3.88447741586076	0.935225939183306	0.630280682004945	0.579838861000899	4.20256828573423	0.849668315754787	0	0.648120492514842	TRUE	0.658189436547501	MHNA
167630	GCA-(LGMA+LAMN+MHNA)/3	GCA	NK.cells	CD8..T.cells	TRAF2	MAP4K2	0.842	-0.0739	0.38405	0.229	1	0.813	1	0.00370095475224426	down	-0.76100604155465	TRAF2_MAP4K2	TRAF2_MAP4K2_NK.cells_CD8..T.cells	0.0272305576123479	0.0479378481065686	0.0013053743346779	0.02527978410985	0.0586967418546366	0.00148384096203681	0.397778729953697	0.299850372260767	0.348814551107232	0.539018523869814	0.640164517660112	0.759964783095886	0.665939651032496	0.782775732351529	0.804666239795102	-0.00664430868059836	-0.0899094544059319	0.437657204455623	0.179639777218829	0.405407833273446	0.371766079770032	0.0146743806107339	0.750079945942379	0.648120492514842	0.201923718403722	0.00370095475224426	-0.76100604155465	0.351960051038601	0.0843516455295563	0.582239646339883	0.408489221591878	3.88447741586076	0.935225939183306	0.630280682004945	0.579838861000899	4.20256828573423	0.849668315754787	0	0.648120492514842	TRUE	0.658189436547501	MHNA
167631	MHNA-(LGMA+LAMN+GCA)/3	MHNA	CD4..T.cells	Macrophages	S100A4	ERBB3	-0.00339	3.09	1.543305	0.992	1	0.274	0.896	0.00309922512593527	up	3.57572659520697	S100A4_ERBB3	S100A4_ERBB3_CD4..T.cells_Macrophages	1.22410764363012	0.024161955474667	0.0295768343815904	0.767947335987003	0.0169491525423729	0.0130160565421526	0.415346021722053	0.0345408446629282	0.22494343319249	-1.18254313973344e-05	-0.00348832784582135	0.473027052985433	0.0258924283656155	0.453097486793661	0.451696814470946	1.737350760885	0.562249437179612	0.969255300035932	0.672835070068272	0.914750269493352	0.810186848724398	0.00309922512593527	3.57572659520697	1.001	0.0886015851508495	0.030444390995883	-0.268304014481414	0.441600891119741	0.500378841757716	0.770086979895909	0.898032541707944	9.81251980494638	0.852846308154033	0.0956560176972819	0.0564461571410724	1.84014409659414	0.247432554066145	0.333333333333333	1.001	TRUE	0.6581870067264	MHNA
167632	MHNA-(LGMA+LAMN+GCA)/3	MHNA	CD4..T.cells	Macrophages	S100A4	ERBB3	-0.00339	3.09	1.543305	0.992	1	0.274	0.896	0.030444390995883	down	-0.268304014481414	S100A4_ERBB3	S100A4_ERBB3_CD4..T.cells_Macrophages	1.22410764363012	0.024161955474667	0.0295768343815904	0.767947335987003	0.0169491525423729	0.0130160565421526	0.415346021722053	0.0345408446629282	0.22494343319249	-1.18254313973344e-05	-0.00348832784582135	0.473027052985433	0.0258924283656155	0.453097486793661	0.451696814470946	1.737350760885	0.562249437179612	0.969255300035932	0.672835070068272	0.914750269493352	0.810186848724398	0.00309922512593527	3.57572659520697	1.001	0.0886015851508495	0.030444390995883	-0.268304014481414	0.441600891119741	0.500378841757716	0.770086979895909	0.898032541707944	9.81251980494638	0.852846308154033	0.0956560176972819	0.0564461571410724	1.84014409659414	0.247432554066145	0.333333333333333	1.001	TRUE	0.6581870067264	MHNA
167633	MHNA-(LGMA+LAMN+GCA)/3	MHNA	Fibroblasts	B.cells	TCTN1	TMEM216	-0.664	0.571	-0.0465	0.423	1	0.451	1	0.0084807676270193	up	0.293679665034287	TCTN1_TMEM216	TCTN1_TMEM216_Fibroblasts_B.cells	0.0795391298002334	0.0294609771642758	0.00234330048671104	0.0570872279679189	0.0375603185558197	0.00214421446794373	0.310731215249496	0.714769094866929	0.512750155058213	-0.248109996062972	-0.373659632624958	0.242976628781815	0.494417320313751	0.21990555466624	0.218564911157356	0.197465194587685	0.345823458122039	0.717009522098455	0.507837765001797	0.716358246496586	0.723612109234639	0.0084807676270193	0.293679665034287	0.564651004607307	0.141287519021435	0.016635243822924	0.837190436897522	0.642731485031256	0.285560494245075	0.913369191617393	0.59710420364291	4.84790585151244	0.951266465525055	0.39556380876533	0.352830832041855	3.57148584806435	0.908274606496856	0.333333333333333	0.642731485031256	TRUE	0.658185601701085	MHNA
167634	MHNA-(LGMA+LAMN+GCA)/3	MHNA	Fibroblasts	B.cells	TCTN1	TMEM216	-0.664	0.571	-0.0465	0.423	1	0.451	1	0.016635243822924	down	0.837190436897522	TCTN1_TMEM216	TCTN1_TMEM216_Fibroblasts_B.cells	0.0795391298002334	0.0294609771642758	0.00234330048671104	0.0570872279679189	0.0375603185558197	0.00214421446794373	0.310731215249496	0.714769094866929	0.512750155058213	-0.248109996062972	-0.373659632624958	0.242976628781815	0.494417320313751	0.21990555466624	0.218564911157356	0.197465194587685	0.345823458122039	0.717009522098455	0.507837765001797	0.716358246496586	0.723612109234639	0.0084807676270193	0.293679665034287	0.564651004607307	0.141287519021435	0.016635243822924	0.837190436897522	0.642731485031256	0.285560494245075	0.913369191617393	0.59710420364291	4.84790585151244	0.951266465525055	0.39556380876533	0.352830832041855	3.57148584806435	0.908274606496856	0.333333333333333	0.642731485031256	TRUE	0.658185601701085	MHNA
167635	LGMA-(LAMN+MHNA+GCA)/3	LGMA	Fibroblasts	C1Qhi.monocytes	HLA.DRB1	CD37	0.169	0.41	0.2895	0.799	1	0.234	0.982	0.0409776468444036	up	-0.360079559658669	HLA.DRB1_CD37	HLA.DRB1_CD37_Fibroblasts_C1Qhi.monocytes	0.198660707829608	0.514246518805484	0.102160577424809	0.165339359849969	0.594005786784215	0.0982125365340791	0.231631743788032	0.475378729342036	0.353505236565034	0.0164695942959355	0.0974532206860086	0.550964462942212	0.183868256763246	0.548503281575156	0.550124059548583	0.258621498461841	0.630784142589857	0.6624820337765	0.710070068271649	0.73899568810636	0.830578512396694	0.0409776468444036	-0.360079559658669	0.445087213823977	0.459435787682812	0.00953253057478252	-0.350682682771643	0.426613144724283	0.175069013220837	0.0801043622880744	0.15772910290751	6.829172908999	0.566193088491233	0.407473840945061	0.765915068187864	7.9736689662347	0.811665861791138	1	0.445087213823977	TRUE	0.658185581534244	MHNA
167636	LGMA-(LAMN+MHNA+GCA)/3	LGMA	Fibroblasts	C1Qhi.monocytes	HLA.DRB1	CD37	0.169	0.41	0.2895	0.799	1	0.234	0.982	0.00953253057478252	down	-0.350682682771643	HLA.DRB1_CD37	HLA.DRB1_CD37_Fibroblasts_C1Qhi.monocytes	0.198660707829608	0.514246518805484	0.102160577424809	0.165339359849969	0.594005786784215	0.0982125365340791	0.231631743788032	0.475378729342036	0.353505236565034	0.0164695942959355	0.0974532206860086	0.550964462942212	0.183868256763246	0.548503281575156	0.550124059548583	0.258621498461841	0.630784142589857	0.6624820337765	0.710070068271649	0.73899568810636	0.830578512396694	0.0409776468444036	-0.360079559658669	0.445087213823977	0.459435787682812	0.00953253057478252	-0.350682682771643	0.426613144724283	0.175069013220837	0.0801043622880744	0.15772910290751	6.829172908999	0.566193088491233	0.407473840945061	0.765915068187864	7.9736689662347	0.811665861791138	1	0.445087213823977	TRUE	0.658185581534244	MHNA
167637	MHNA-(LGMA+LAMN+GCA)/3	MHNA	SPP1..macrophages	Fibroblasts	MMP12	PLAUR	6.13	-0.133	2.9985	0.000124	0.0426	0.807	1	-0.000977599525203737	up	-0.0543113372498113	MMP12_PLAUR	MMP12_PLAUR_SPP1..macrophages_Fibroblasts	0.154936194925894	0.150239452458269	0.0232775290916339	0.0829858462581575	0.144050301500989	0.0119541361738023	0.718445157367712	0.310731215249496	0.514588186308604	23.9473250699555	3.90657831483776	0.99619817512406	0.991095725948455	0.997478789819113	0.992656475108052	-0.0123858198819646	-0.0931264652779296	0.409337944664032	0.184849982033777	0.387935680919871	0.369273266259432	-0.000977599525203737	-0.0543113372498113	0.501008119245164	0.0486889924455769	0.00970762986963477	0.690292206724178	0.616005228520008	0.177792899113259	0.718460384258364	0.799975330208869	7.38947195124298	1.001	0.113200913083158	0.159369552089088	5.76608349707844	0.452615403040586	0.333333333333333	0.616005228520008	TRUE	0.658185496146372	MHNA
167638	MHNA-(LGMA+LAMN+GCA)/3	MHNA	SPP1..macrophages	Fibroblasts	MMP12	PLAUR	6.13	-0.133	2.9985	0.000124	0.0426	0.807	1	0.00970762986963477	down	0.690292206724178	MMP12_PLAUR	MMP12_PLAUR_SPP1..macrophages_Fibroblasts	0.154936194925894	0.150239452458269	0.0232775290916339	0.0829858462581575	0.144050301500989	0.0119541361738023	0.718445157367712	0.310731215249496	0.514588186308604	23.9473250699555	3.90657831483776	0.99619817512406	0.991095725948455	0.997478789819113	0.992656475108052	-0.0123858198819646	-0.0931264652779296	0.409337944664032	0.184849982033777	0.387935680919871	0.369273266259432	-0.000977599525203737	-0.0543113372498113	0.501008119245164	0.0486889924455769	0.00970762986963477	0.690292206724178	0.616005228520008	0.177792899113259	0.718460384258364	0.799975330208869	7.38947195124298	1.001	0.113200913083158	0.159369552089088	5.76608349707844	0.452615403040586	0.333333333333333	0.616005228520008	TRUE	0.658185496146372	MHNA
167639	GCA-(LGMA+LAMN+MHNA)/3	GCA	Epithelial	NK.cells	CRB3	LIN7C	1.83	-0.157	0.8365	0.0557	0.406	0.784	1	0.0024904096129063	up	-0.847297047895936	CRB3_LIN7C	CRB3_LIN7C_Epithelial_NK.cells	0.14515364116933	0.0309890925567542	0.00449817962114625	0.204479613733906	0.0340007143424081	0.00695245293541248	0.635265500900704	0.397778729953697	0.5165221154272	2.29508499283208	1.25414480482627	0.891207779734272	0.860372979029934	0.905274531775252	0.909316471906515	-0.0165923781585432	-0.105683937315562	0.398221343873518	0.205129356809199	0.376616960114984	0.359257096658282	0.0024904096129063	-0.847297047895936	0.355981672166895	0.0826412096911427	0.00641467322474983	0.851682496695779	0.645368130190885	0.126566889568646	0.524400040422223	0.548109710300429	6.47121281593943	0.999883535729471	0.353074004957067	0.406974558409482	3.72661385261944	0.695760187208381	0	0.645368130190885	TRUE	0.658184218039097	LAMN
167640	GCA-(LGMA+LAMN+MHNA)/3	GCA	Epithelial	NK.cells	CRB3	LIN7C	1.83	-0.157	0.8365	0.0557	0.406	0.784	1	0.00641467322474983	down	0.851682496695779	CRB3_LIN7C	CRB3_LIN7C_Epithelial_NK.cells	0.14515364116933	0.0309890925567542	0.00449817962114625	0.204479613733906	0.0340007143424081	0.00695245293541248	0.635265500900704	0.397778729953697	0.5165221154272	2.29508499283208	1.25414480482627	0.891207779734272	0.860372979029934	0.905274531775252	0.909316471906515	-0.0165923781585432	-0.105683937315562	0.398221343873518	0.205129356809199	0.376616960114984	0.359257096658282	0.0024904096129063	-0.847297047895936	0.355981672166895	0.0826412096911427	0.00641467322474983	0.851682496695779	0.645368130190885	0.126566889568646	0.524400040422223	0.548109710300429	6.47121281593943	0.999883535729471	0.353074004957067	0.406974558409482	3.72661385261944	0.695760187208381	0	0.645368130190885	TRUE	0.658184218039097	LAMN
167641	LGMA-(LAMN+MHNA+GCA)/3	LGMA	iCAFs	iCAFs	NCAM1	ROBO1	0.0933	-0.0897	0.0018	0.847	1	0.851	1	0.00694135491526813	up	0.608340428483863	NCAM1_ROBO1	NCAM1_ROBO1_iCAFs_iCAFs	0.0980060274594059	0.261960840827425	0.0256737413594217	0.126297547169107	0.29624647141849	0.0374152026976582	0.262803994133876	0.262803994133876	0.262803994133876	0.00672847781614505	0.0721165896692931	0.518889066752041	0.144649431727229	0.523931487113815	0.531635184888747	-0.00628531846041247	-0.0700704399154121	0.429684692777578	0.144268774703557	0.406755300035932	0.389125943226734	0.00694135491526813	0.608340428483863	0.622198236474632	0.126216487562606	0.00881530566069744	0.389375113944981	0.561257207384929	0.16391169344512	0.99632502025001	1.001	5.21982864902915	0.947019728687638	0.574061256004675	0.521358578978574	5.52116759609855	0.741126558063965	0.75	0.622198236474632	TRUE	0.65818399400887	GCA
167642	LGMA-(LAMN+MHNA+GCA)/3	LGMA	iCAFs	iCAFs	NCAM1	ROBO1	0.0933	-0.0897	0.0018	0.847	1	0.851	1	0.00881530566069744	down	0.389375113944981	NCAM1_ROBO1	NCAM1_ROBO1_iCAFs_iCAFs	0.0980060274594059	0.261960840827425	0.0256737413594217	0.126297547169107	0.29624647141849	0.0374152026976582	0.262803994133876	0.262803994133876	0.262803994133876	0.00672847781614505	0.0721165896692931	0.518889066752041	0.144649431727229	0.523931487113815	0.531635184888747	-0.00628531846041247	-0.0700704399154121	0.429684692777578	0.144268774703557	0.406755300035932	0.389125943226734	0.00694135491526813	0.608340428483863	0.622198236474632	0.126216487562606	0.00881530566069744	0.389375113944981	0.561257207384929	0.16391169344512	0.99632502025001	1.001	5.21982864902915	0.947019728687638	0.574061256004675	0.521358578978574	5.52116759609855	0.741126558063965	0.75	0.622198236474632	TRUE	0.65818399400887	GCA
167643	LGMA-(LAMN+MHNA+GCA)/3	LGMA	Fibroblasts	iCAFs	IL18	IL1RAPL1	0.969	0.984	0.9765	0.0999	1	0.163	1	0.00112722361152331	up	-2.20421181893083	IL18_IL1RAPL1	IL18_IL1RAPL1_Fibroblasts_iCAFs	0.0718407330246201	0.0949476634156508	0.00682110973875526	0.0860729367887889	0.0853851381374317	0.00734934959760517	0.231631743788032	0.262803994133876	0.247217868960954	0.969421041909023	1.00043451177402	0.785036817672483	0.801284616615976	0.836961741635985	0.877020970065632	0.775207397266506	0.787812395596042	0.815823751347467	0.78047520661157	0.845131153431549	0.868060546173194	0.00112722361152331	-2.20421181893083	0.107820166115454	0.0692954584483151	0.00498058335850958	-1.2065153743239	0.270905318849549	0.104257849669817	0.152492049453306	0.157350089600027	4.95768830775326	0.586188382692787	0.593813217905405	0.525408714476645	4.46593926193179	0.714927630575703	0.75	0.270905318849549	TRUE	0.65818043177226	LAMN
167644	LGMA-(LAMN+MHNA+GCA)/3	LGMA	Fibroblasts	iCAFs	IL18	IL1RAPL1	0.969	0.984	0.9765	0.0999	1	0.163	1	0.00498058335850958	down	-1.2065153743239	IL18_IL1RAPL1	IL18_IL1RAPL1_Fibroblasts_iCAFs	0.0718407330246201	0.0949476634156508	0.00682110973875526	0.0860729367887889	0.0853851381374317	0.00734934959760517	0.231631743788032	0.262803994133876	0.247217868960954	0.969421041909023	1.00043451177402	0.785036817672483	0.801284616615976	0.836961741635985	0.877020970065632	0.775207397266506	0.787812395596042	0.815823751347467	0.78047520661157	0.845131153431549	0.868060546173194	0.00112722361152331	-2.20421181893083	0.107820166115454	0.0692954584483151	0.00498058335850958	-1.2065153743239	0.270905318849549	0.104257849669817	0.152492049453306	0.157350089600027	4.95768830775326	0.586188382692787	0.593813217905405	0.525408714476645	4.46593926193179	0.714927630575703	0.75	0.270905318849549	TRUE	0.65818043177226	LAMN
167645	LGMA-(LAMN+MHNA+GCA)/3	LGMA	Macrophages	SPP1..macrophages	HMGB1	TLR2	0.0787	1.3	0.68935	0.848	1	0.0549	0.64	0.0467675389792959	up	-0.697819212119887	HMGB1_TLR2	HMGB1_TLR2_Macrophages_SPP1..macrophages	0.857504563695849	0.347791146687601	0.29823249549763	0.764437973189187	0.364820403299441	0.278882569676287	1.001	0.434443253362701	0.71772162668135	0.00563524642739662	0.0716041477432862	0.510685128861854	0.143728989915159	0.520089643028654	0.531154954378101	1.63855595221488	1.26042765554991	0.862356270212001	0.90453197987783	0.9099892202659	0.937836866690622	0.0467675389792959	-0.697819212119887	0.383319162803246	0.516119512483891	0.00469542505113919	-0.531685379954797	0.393682016088926	0.0998218598435394	0.399862678532156	0.607695464974767	9.01523714284221	0.466330613042174	0.373532778263622	0.436090466430418	7.47348519687015	0.838959342352696	1	0.393682016088926	TRUE	0.658179742100924	LGMA
167646	LGMA-(LAMN+MHNA+GCA)/3	LGMA	Macrophages	SPP1..macrophages	HMGB1	TLR2	0.0787	1.3	0.68935	0.848	1	0.0549	0.64	0.00469542505113919	down	-0.531685379954797	HMGB1_TLR2	HMGB1_TLR2_Macrophages_SPP1..macrophages	0.857504563695849	0.347791146687601	0.29823249549763	0.764437973189187	0.364820403299441	0.278882569676287	1.001	0.434443253362701	0.71772162668135	0.00563524642739662	0.0716041477432862	0.510685128861854	0.143728989915159	0.520089643028654	0.531154954378101	1.63855595221488	1.26042765554991	0.862356270212001	0.90453197987783	0.9099892202659	0.937836866690622	0.0467675389792959	-0.697819212119887	0.383319162803246	0.516119512483891	0.00469542505113919	-0.531685379954797	0.393682016088926	0.0998218598435394	0.399862678532156	0.607695464974767	9.01523714284221	0.466330613042174	0.373532778263622	0.436090466430418	7.47348519687015	0.838959342352696	1	0.393682016088926	TRUE	0.658179742100924	LGMA
167647	LAMN-(LGMA+MHNA+GCA)/3	LAMN	Tregs	C1Qhi.monocytes	MIA	ITGB1	5.72	-0.0368	2.8416	0.00909	1	0.929	0.985	0.0549895997071795	up	0.294203611424131	MIA_ITGB1	MIA_ITGB1_Tregs_C1Qhi.monocytes	0.050733510766505	0.495583348803069	0.0251426831622011	0.05125	0.588264450205887	0.0301485530730517	0.223854363600918	0.637645667210595	0.430750015405757	11.6770145879703	2.04143611677803	0.994777493196734	0.946054105970866	0.987554025932448	0.961021290219305	-0.00117702172503398	-0.0319842860063582	0.456476823571685	0.0764238232123608	0.436309737693137	0.425238052461373	0.0549895997071795	0.294203611424131	0.564746827372281	0.596614453795225	0.0050698251070736	-2.75492567651248	0.001	0.105646115340067	0.277523883196645	0.254315839694657	4.59067220463017	0.758539337217643	0.314537193753941	0.605307622249574	7.66233835007122	0.627942694180972	0.5	0.564746827372281	TRUE	0.658179216090081	LAMN
167648	LAMN-(LGMA+MHNA+GCA)/3	LAMN	Tregs	C1Qhi.monocytes	MIA	ITGB1	5.72	-0.0368	2.8416	0.00909	1	0.929	0.985	0.0050698251070736	down	-2.75492567651248	MIA_ITGB1	MIA_ITGB1_Tregs_C1Qhi.monocytes	0.050733510766505	0.495583348803069	0.0251426831622011	0.05125	0.588264450205887	0.0301485530730517	0.223854363600918	0.637645667210595	0.430750015405757	11.6770145879703	2.04143611677803	0.994777493196734	0.946054105970866	0.987554025932448	0.961021290219305	-0.00117702172503398	-0.0319842860063582	0.456476823571685	0.0764238232123608	0.436309737693137	0.425238052461373	0.0549895997071795	0.294203611424131	0.564746827372281	0.596614453795225	0.0050698251070736	-2.75492567651248	0.001	0.105646115340067	0.277523883196645	0.254315839694657	4.59067220463017	0.758539337217643	0.314537193753941	0.605307622249574	7.66233835007122	0.627942694180972	0.5	0.564746827372281	TRUE	0.658179216090081	LAMN
167649	LAMN-(LGMA+MHNA+GCA)/3	LAMN	C1Qhi.monocytes	Macrophages	LILRB2	IFNGR1	-0.00747	-0.132	-0.069735	0.987	1	0.795	1	0.0125398495651007	up	0.23314554461427	LILRB2_IFNGR1	LILRB2_IFNGR1_C1Qhi.monocytes_Macrophages	0.226811951427143	0.457740408795956	0.103820995366069	0.284456088367938	0.498837209302326	0.141897281290518	0.637645667210595	0.202118009648158	0.419881838429377	-4.24508695578136e-05	-0.00568284733036327	0.471466303825836	0.029514166800064	0.451456699215623	0.449555786777653	-0.0131515390173459	-0.0996328713435297	0.409944304707151	0.195405138339921	0.385644987423644	0.364310097017607	0.0125398495651007	0.23314554461427	0.553580126161881	0.181026408479609	0.0113641226702698	0.161468909305376	0.519792584710337	0.203561691468214	0.711550472663388	0.756152343630972	6.47302301520309	0.90603312601852	0.684345384976922	0.680315660122119	7.63664048907221	0.812724392899541	1	0.553580126161881	TRUE	0.658177434771648	LGMA
167650	LAMN-(LGMA+MHNA+GCA)/3	LAMN	C1Qhi.monocytes	Macrophages	LILRB2	IFNGR1	-0.00747	-0.132	-0.069735	0.987	1	0.795	1	0.0113641226702698	down	0.161468909305376	LILRB2_IFNGR1	LILRB2_IFNGR1_C1Qhi.monocytes_Macrophages	0.226811951427143	0.457740408795956	0.103820995366069	0.284456088367938	0.498837209302326	0.141897281290518	0.637645667210595	0.202118009648158	0.419881838429377	-4.24508695578136e-05	-0.00568284733036327	0.471466303825836	0.029514166800064	0.451456699215623	0.449555786777653	-0.0131515390173459	-0.0996328713435297	0.409944304707151	0.195405138339921	0.385644987423644	0.364310097017607	0.0125398495651007	0.23314554461427	0.553580126161881	0.181026408479609	0.0113641226702698	0.161468909305376	0.519792584710337	0.203561691468214	0.711550472663388	0.756152343630972	6.47302301520309	0.90603312601852	0.684345384976922	0.680315660122119	7.63664048907221	0.812724392899541	1	0.553580126161881	TRUE	0.658177434771648	LGMA
167651	GCA-(LGMA+LAMN+MHNA)/3	GCA	Fibroblasts	CD4..T.cells	MMP2	ITGAV	-0.0306	0.066	0.0177	0.957	1	0.8	1	-0.000489048902029537	up	-0.507665709318723	MMP2_ITGAV	MMP2_ITGAV_Fibroblasts_CD4..T.cells	0.794787430221856	0.127865425605765	0.10162583303143	0.607593058174454	0.141462687503923	0.0859517469180854	0.570070300444639	0.3059809126524	0.438025606548519	-0.000584094704028587	-0.0190880622231565	0.460841203777813	0.0534056347046582	0.441011685609092	0.436729630222507	0.00639606085853172	0.0969100130080564	0.50503054257995	0.191407653611211	0.52402982393101	0.557536830758175	-0.000489048902029537	-0.507665709318723	0.418095687197703	0.0534719604923412	0.0186609037901959	1.4326775113433	0.751072751512073	0.317072138037528	0.755476068475869	0.806022872865165	8.99419723666972	0.941084662294004	0.135459630158071	0.163703080750138	5.67915407478414	0.447738540642788	1	0.751072751512073	TRUE	0.658175465112379	LAMN
167652	GCA-(LGMA+LAMN+MHNA)/3	GCA	Fibroblasts	CD4..T.cells	MMP2	ITGAV	-0.0306	0.066	0.0177	0.957	1	0.8	1	0.0186609037901959	down	1.4326775113433	MMP2_ITGAV	MMP2_ITGAV_Fibroblasts_CD4..T.cells	0.794787430221856	0.127865425605765	0.10162583303143	0.607593058174454	0.141462687503923	0.0859517469180854	0.570070300444639	0.3059809126524	0.438025606548519	-0.000584094704028587	-0.0190880622231565	0.460841203777813	0.0534056347046582	0.441011685609092	0.436729630222507	0.00639606085853172	0.0969100130080564	0.50503054257995	0.191407653611211	0.52402982393101	0.557536830758175	-0.000489048902029537	-0.507665709318723	0.418095687197703	0.0534719604923412	0.0186609037901959	1.4326775113433	0.751072751512073	0.317072138037528	0.755476068475869	0.806022872865165	8.99419723666972	0.941084662294004	0.135459630158071	0.163703080750138	5.67915407478414	0.447738540642788	1	0.751072751512073	TRUE	0.658175465112379	LAMN
167653	LAMN-(LGMA+MHNA+GCA)/3	LAMN	Macrophages	Fibroblasts	CALM1	PDE1C	0.836	0.629	0.7325	0.0834	1	0.428	1	0.0158774723803994	up	0.186406256445057	CALM1_PDE1C	CALM1_PDE1C_Macrophages_Fibroblasts	0.895938476387646	0.0416281183909087	0.0372962329660353	0.730232558139535	0.0506209257438363	0.036965048101313	0.202118009648158	0.20634857114243	0.204233290395294	0.90190518166685	1.07883394936226	0.758644149191612	0.823135104850328	0.830118456859292	0.88906675204098	0.231821869290715	0.368556230986828	0.735200323392023	0.527578153072224	0.730641394178944	0.734661336687028	0.0158774723803994	0.186406256445057	0.545032137451434	0.213702128293466	0.000683060258222904	-0.282261093170751	0.439061578939065	0.0374045676214678	0.416040713642506	0.6319178705514	9.05787148002832	0.568759602002215	0.350097111406557	0.355021519462527	4.18181592145856	0.697384135266297	0.5	0.545032137451434	TRUE	0.658174937341049	LAMN
167654	LAMN-(LGMA+MHNA+GCA)/3	LAMN	Macrophages	Fibroblasts	CALM1	PDE1C	0.836	0.629	0.7325	0.0834	1	0.428	1	0.000683060258222904	down	-0.282261093170751	CALM1_PDE1C	CALM1_PDE1C_Macrophages_Fibroblasts	0.895938476387646	0.0416281183909087	0.0372962329660353	0.730232558139535	0.0506209257438363	0.036965048101313	0.202118009648158	0.20634857114243	0.204233290395294	0.90190518166685	1.07883394936226	0.758644149191612	0.823135104850328	0.830118456859292	0.88906675204098	0.231821869290715	0.368556230986828	0.735200323392023	0.527578153072224	0.730641394178944	0.734661336687028	0.0158774723803994	0.186406256445057	0.545032137451434	0.213702128293466	0.000683060258222904	-0.282261093170751	0.439061578939065	0.0374045676214678	0.416040713642506	0.6319178705514	9.05787148002832	0.568759602002215	0.350097111406557	0.355021519462527	4.18181592145856	0.697384135266297	0.5	0.545032137451434	TRUE	0.658174937341049	LAMN
167655	LAMN-(LGMA+MHNA+GCA)/3	LAMN	Endothelial	Endothelial	COL5A1	ITGA2	1	0.0777	0.53885	0.0983	0.947	0.87	1	0.00909293180093119	up	0.0580311083887971	COL5A1_ITGA2	COL5A1_ITGA2_Endothelial_Endothelial	0.128749532541713	0.107606869583036	0.0138543341570929	0.118042700234481	0.125077131926447	0.0147644423901822	0.060706862958961	0.060706862958961	0.060706862958961	1.00744648216786	1.00744648216786	0.791219785497039	0.802985433007844	0.840403393628942	0.87786137345926	0.00469935407153334	0.0604807473813815	0.511273805246137	0.128166546891843	0.516394178943586	0.52600610851599	0.00909293180093119	0.0580311083887971	0.521554045266676	0.147280678264935	-0.000928035133941324	-0.714173251159837	0.360480679011806	0.0123419880504667	0.0892796946738145	0.123113138173601	6.16152988134332	0.616597175467085	0.12998091744485	0.178166951976756	5.54091768870201	0.628629648645851	1	0.521554045266676	TRUE	0.658174801043423	LAMN
167656	LAMN-(LGMA+MHNA+GCA)/3	LAMN	Endothelial	Endothelial	COL5A1	ITGA2	1	0.0777	0.53885	0.0983	0.947	0.87	1	-0.000928035133941324	down	-0.714173251159837	COL5A1_ITGA2	COL5A1_ITGA2_Endothelial_Endothelial	0.128749532541713	0.107606869583036	0.0138543341570929	0.118042700234481	0.125077131926447	0.0147644423901822	0.060706862958961	0.060706862958961	0.060706862958961	1.00744648216786	1.00744648216786	0.791219785497039	0.802985433007844	0.840403393628942	0.87786137345926	0.00469935407153334	0.0604807473813815	0.511273805246137	0.128166546891843	0.516394178943586	0.52600610851599	0.00909293180093119	0.0580311083887971	0.521554045266676	0.147280678264935	-0.000928035133941324	-0.714173251159837	0.360480679011806	0.0123419880504667	0.0892796946738145	0.123113138173601	6.16152988134332	0.616597175467085	0.12998091744485	0.178166951976756	5.54091768870201	0.628629648645851	1	0.521554045266676	TRUE	0.658174801043423	LAMN
167657	LGMA-(LAMN+MHNA+GCA)/3	LGMA	Fibroblasts	Epithelial	ADAM17	IL6R	0.37	0.833	0.6015	0.445	1	0.384	1	0.0155739645501029	up	2.0095707142938	ADAM17_IL6R	ADAM17_IL6R_Fibroblasts_Epithelial	0.325562786184983	0.0548639287637192	0.0178616535093709	0.302499213180447	0.0664351078987835	0.0200965678669401	0.231631743788032	0.261235324397914	0.246433534092973	0.130106795937055	0.351639989019068	0.629802305106451	0.476168560909236	0.659396510324956	0.702737313910677	0.346252090101847	0.415668775632469	0.784450233560905	0.566856809198706	0.767427236794826	0.755008084800575	0.0155739645501029	2.0095707142938	0.878464455602216	0.210730750947103	0.000673752255011161	-0.260820854475359	0.442962356493426	0.0372597701300988	0.276883340646468	0.314346966163864	7.22942338245101	0.637255213212708	0.193744457086237	0.182451654135063	3.29467341413844	0.418239129974804	0.5	0.878464455602216	TRUE	0.658174139541642	LGMA
167658	LGMA-(LAMN+MHNA+GCA)/3	LGMA	Fibroblasts	Epithelial	ADAM17	IL6R	0.37	0.833	0.6015	0.445	1	0.384	1	0.000673752255011161	down	-0.260820854475359	ADAM17_IL6R	ADAM17_IL6R_Fibroblasts_Epithelial	0.325562786184983	0.0548639287637192	0.0178616535093709	0.302499213180447	0.0664351078987835	0.0200965678669401	0.231631743788032	0.261235324397914	0.246433534092973	0.130106795937055	0.351639989019068	0.629802305106451	0.476168560909236	0.659396510324956	0.702737313910677	0.346252090101847	0.415668775632469	0.784450233560905	0.566856809198706	0.767427236794826	0.755008084800575	0.0155739645501029	2.0095707142938	0.878464455602216	0.210730750947103	0.000673752255011161	-0.260820854475359	0.442962356493426	0.0372597701300988	0.276883340646468	0.314346966163864	7.22942338245101	0.637255213212708	0.193744457086237	0.182451654135063	3.29467341413844	0.418239129974804	0.5	0.878464455602216	TRUE	0.658174139541642	LGMA
167659	LGMA-(LAMN+MHNA+GCA)/3	LGMA	iCAFs	NK.cells	SERPING1	C1R	-0.0461	1.33	0.64195	0.92	1	0.0192	0.859	0.0450044478591593	up	0.516371197912108	SERPING1_C1R	SERPING1_C1R_iCAFs_NK.cells	0.633883149069884	0.0776538421071225	0.0492234619722384	0.641221089902283	0.0860282249677665	0.05516311217619	0.262803994133876	0.260586388381787	0.261695191257832	-0.0016693811593699	-0.0362121726544447	0.454057947814951	0.0850008003841844	0.430926844885545	0.419481351048503	2.28320936582428	1.71669877129645	0.866061803808839	0.954186130075458	0.933480057491915	0.968267157743442	0.0450044478591593	0.516371197912108	0.605378298143743	0.498858643105897	-0.000848907377766002	-0.39117420811567	0.419246228924146	0.0135729180717827	0.624226746010996	0.936512420417701	8.12000188791298	0.842930634272261	0.0570048859689985	0.114486459657698	4.59407671323479	0.442714100619023	0.75	0.605378298143743	TRUE	0.658174029680526	LAMN
167660	LGMA-(LAMN+MHNA+GCA)/3	LGMA	iCAFs	NK.cells	SERPING1	C1R	-0.0461	1.33	0.64195	0.92	1	0.0192	0.859	-0.000848907377766002	down	-0.39117420811567	SERPING1_C1R	SERPING1_C1R_iCAFs_NK.cells	0.633883149069884	0.0776538421071225	0.0492234619722384	0.641221089902283	0.0860282249677665	0.05516311217619	0.262803994133876	0.260586388381787	0.261695191257832	-0.0016693811593699	-0.0362121726544447	0.454057947814951	0.0850008003841844	0.430926844885545	0.419481351048503	2.28320936582428	1.71669877129645	0.866061803808839	0.954186130075458	0.933480057491915	0.968267157743442	0.0450044478591593	0.516371197912108	0.605378298143743	0.498858643105897	-0.000848907377766002	-0.39117420811567	0.419246228924146	0.0135729180717827	0.624226746010996	0.936512420417701	8.12000188791298	0.842930634272261	0.0570048859689985	0.114486459657698	4.59407671323479	0.442714100619023	0.75	0.605378298143743	TRUE	0.658174029680526	LAMN
167661	LGMA-(LAMN+MHNA+GCA)/3	LGMA	CD8..T.cells	iCAFs	C1QB	LRP1	4.88	0.289	2.5845	8.29e-05	0.141	0.524	1	0.00646075392414146	up	0.375852490546788	C1QB_LRP1	C1QB_LRP1_CD8..T.cells_iCAFs	0.0344686343165106	0.877760397621339	0.0302552021631248	0.0401163937130498	0.745895106846942	0.0299226217749093	0.272401410357726	0.262803994133876	0.267602702245801	19.9174538909147	4.08144546944973	0.990415399391708	0.992396350248119	0.995597886985753	0.993797022570834	0.081113258061703	0.280668713016273	0.61249101688825	0.437769493352497	0.643280632411067	0.686646604383759	0.00646075392414146	0.375852490546788	0.579679311890108	0.121511347348339	0.00916112580563991	0.533294552296637	0.587441510775121	0.169291353111474	0.014535319688255	0.0440859663771516	3.22875191241537	0.26482515279197	1.001	1.001	8.68127271351134	1.001	0.25	0.587441510775121	TRUE	0.658171215488067	LGMA
167662	LGMA-(LAMN+MHNA+GCA)/3	LGMA	CD8..T.cells	iCAFs	C1QB	LRP1	4.88	0.289	2.5845	8.29e-05	0.141	0.524	1	0.00916112580563991	down	0.533294552296637	C1QB_LRP1	C1QB_LRP1_CD8..T.cells_iCAFs	0.0344686343165106	0.877760397621339	0.0302552021631248	0.0401163937130498	0.745895106846942	0.0299226217749093	0.272401410357726	0.262803994133876	0.267602702245801	19.9174538909147	4.08144546944973	0.990415399391708	0.992396350248119	0.995597886985753	0.993797022570834	0.081113258061703	0.280668713016273	0.61249101688825	0.437769493352497	0.643280632411067	0.686646604383759	0.00646075392414146	0.375852490546788	0.579679311890108	0.121511347348339	0.00916112580563991	0.533294552296637	0.587441510775121	0.169291353111474	0.014535319688255	0.0440859663771516	3.22875191241537	0.26482515279197	1.001	1.001	8.68127271351134	1.001	0.25	0.587441510775121	TRUE	0.658171215488067	LGMA
167663	MHNA-(LGMA+LAMN+GCA)/3	MHNA	Fibroblasts	CD4..T.cells	VEGFD	ITGA4	1.51	0.466	0.988	0.286	1	0.0925	0.92	0.0112268042962107	up	-0.714754468379421	VEGFD_ITGA4	VEGFD_ITGA4_Fibroblasts_CD4..T.cells	0.017871916187925	0.435699248256156	0.00778678044797596	0.0201968937697693	0.448685829401514	0.00906206003242323	0.310731215249496	0.415346021722053	0.363038618485774	0.820887289975145	0.543633966870957	0.859672642868577	0.614915159276453	0.821734432527613	0.776812870177685	0.481777952543611	1.03385826726097	0.682559288537549	0.859324469996407	0.800080848005749	0.912055335968379	0.0112268042962107	-0.714754468379421	0.380221931651781	0.168171540903651	0.00486994429991923	1.02363805793478	0.676653248008752	0.102536722402575	0.24569217388863	0.271880994627633	2.32702739072603	0.479511737645082	0.532817502374614	0.725012319526115	7.64621931548394	0.848222638356479	0	0.676653248008752	TRUE	0.658170489597529	GCA
167664	MHNA-(LGMA+LAMN+GCA)/3	MHNA	Fibroblasts	CD4..T.cells	VEGFD	ITGA4	1.51	0.466	0.988	0.286	1	0.0925	0.92	0.00486994429991923	down	1.02363805793478	VEGFD_ITGA4	VEGFD_ITGA4_Fibroblasts_CD4..T.cells	0.017871916187925	0.435699248256156	0.00778678044797596	0.0201968937697693	0.448685829401514	0.00906206003242323	0.310731215249496	0.415346021722053	0.363038618485774	0.820887289975145	0.543633966870957	0.859672642868577	0.614915159276453	0.821734432527613	0.776812870177685	0.481777952543611	1.03385826726097	0.682559288537549	0.859324469996407	0.800080848005749	0.912055335968379	0.0112268042962107	-0.714754468379421	0.380221931651781	0.168171540903651	0.00486994429991923	1.02363805793478	0.676653248008752	0.102536722402575	0.24569217388863	0.271880994627633	2.32702739072603	0.479511737645082	0.532817502374614	0.725012319526115	7.64621931548394	0.848222638356479	0	0.676653248008752	TRUE	0.658170489597529	GCA
167665	GCA-(LGMA+LAMN+MHNA)/3	GCA	iCAFs	Epithelial	COL4A3	ITGA2	4.21	-0.356	1.927	0.0377	0.533	0.746	0.935	0.0056143073885962	up	0.254235617552275	COL4A3_ITGA2	COL4A3_ITGA2_iCAFs_Epithelial	0.0642988676022747	0.188631411903772	0.0121287861796308	0.0788359788359788	0.238049892703863	0.0187668963031087	0.154589017934036	0.635265500900704	0.39492725941737	5.99360291563361	1.42365864979421	0.983892268288779	0.888446454298063	0.965143268769009	0.925944453337602	-0.0453049774197299	-0.127261172527331	0.31447628458498	0.240253323751347	0.324200503054258	0.341942148760331	0.0056143073885962	0.254235617552275	0.557437217539137	0.113224536236517	0.00743237256905983	0.131314742027816	0.514306419161629	0.142398460386971	0.63834493730786	0.64716530042062	3.85969022027144	0.743675873292191	0.227099436407185	0.338188527264427	6.92749286154318	0.785689496390173	0.5	0.557437217539137	TRUE	0.658169120855881	GCA
167666	GCA-(LGMA+LAMN+MHNA)/3	GCA	iCAFs	Epithelial	COL4A3	ITGA2	4.21	-0.356	1.927	0.0377	0.533	0.746	0.935	0.00743237256905983	down	0.131314742027816	COL4A3_ITGA2	COL4A3_ITGA2_iCAFs_Epithelial	0.0642988676022747	0.188631411903772	0.0121287861796308	0.0788359788359788	0.238049892703863	0.0187668963031087	0.154589017934036	0.635265500900704	0.39492725941737	5.99360291563361	1.42365864979421	0.983892268288779	0.888446454298063	0.965143268769009	0.925944453337602	-0.0453049774197299	-0.127261172527331	0.31447628458498	0.240253323751347	0.324200503054258	0.341942148760331	0.0056143073885962	0.254235617552275	0.557437217539137	0.113224536236517	0.00743237256905983	0.131314742027816	0.514306419161629	0.142398460386971	0.63834493730786	0.64716530042062	3.85969022027144	0.743675873292191	0.227099436407185	0.338188527264427	6.92749286154318	0.785689496390173	0.5	0.557437217539137	TRUE	0.658169120855881	GCA
167667	LGMA-(LAMN+MHNA+GCA)/3	LGMA	NK.cells	B.cells	FN1	ITGAV	1.33	2.15	1.74	0.00489	0.633	0.0026	0.088	0.110020057456072	up	0.96529856389712	FN1_ITGAV	FN1_ITGAV_NK.cells_B.cells	0.204299110833036	0.090130207368547	0.0184135212245913	0.188374759110646	0.0945174294880207	0.0178046980115633	0.260586388381787	0.35586775780378	0.308227073092784	3.07321921736559	2.31069114087638	0.838142308307988	0.959760685128862	0.926804866335841	0.96992556427085	5.55780730186274	2.58502665202918	0.932918613007546	0.987109234638879	0.977497305066475	0.990253323751347	0.110020057456072	0.96529856389712	0.687481090175095	1.001	0.000664456368836972	-0.379998052241426	0.42127958772195	0.0371151611342214	0.113523516919239	0.211080699010315	6.02653462592831	0.446902526513073	0.0882723710509464	0.0969378790183821	5.19434381564678	0.369909605891661	0.5	0.687481090175095	TRUE	0.658166023136126	LGMA
167668	LGMA-(LAMN+MHNA+GCA)/3	LGMA	NK.cells	B.cells	FN1	ITGAV	1.33	2.15	1.74	0.00489	0.633	0.0026	0.088	0.000664456368836972	down	-0.379998052241426	FN1_ITGAV	FN1_ITGAV_NK.cells_B.cells	0.204299110833036	0.090130207368547	0.0184135212245913	0.188374759110646	0.0945174294880207	0.0178046980115633	0.260586388381787	0.35586775780378	0.308227073092784	3.07321921736559	2.31069114087638	0.838142308307988	0.959760685128862	0.926804866335841	0.96992556427085	5.55780730186274	2.58502665202918	0.932918613007546	0.987109234638879	0.977497305066475	0.990253323751347	0.110020057456072	0.96529856389712	0.687481090175095	1.001	0.000664456368836972	-0.379998052241426	0.42127958772195	0.0371151611342214	0.113523516919239	0.211080699010315	6.02653462592831	0.446902526513073	0.0882723710509464	0.0969378790183821	5.19434381564678	0.369909605891661	0.5	0.687481090175095	TRUE	0.658166023136126	LGMA
167669	LGMA-(LAMN+MHNA+GCA)/3	LGMA	iCAFs	C1Qhi.monocytes	PSAP	LRP1	-0.0409	0.486	0.22255	0.925	1	0.169	0.956	0.0418825132506739	up	-0.246414679810483	PSAP_LRP1	PSAP_LRP1_iCAFs_C1Qhi.monocytes	0.608582995963992	0.558768442752311	0.340056972940336	0.633418654060856	0.606169894304231	0.383959318582397	0.262803994133876	0.475378729342036	0.369091361737956	-0.00138480313097357	-0.0338582672609674	0.456379061949736	0.0800184088362414	0.432847766928125	0.422042580438611	0.375247061557755	0.772113295386326	0.690172475745598	0.774254401724757	0.775152712899749	0.86498383039885	0.0418825132506739	-0.246414679810483	0.465874995319471	0.468294536198292	0.0104454342498472	-0.263938413072314	0.442395156530208	0.189270357913551	0.258216358433711	0.616465544905859	8.02458421249661	0.50159271467816	0.636442601803074	0.812930674936583	8.17284719787715	0.935653312020271	1	0.465874995319471	TRUE	0.658165453869873	LAMN
167670	LGMA-(LAMN+MHNA+GCA)/3	LGMA	iCAFs	C1Qhi.monocytes	PSAP	LRP1	-0.0409	0.486	0.22255	0.925	1	0.169	0.956	0.0104454342498472	down	-0.263938413072314	PSAP_LRP1	PSAP_LRP1_iCAFs_C1Qhi.monocytes	0.608582995963992	0.558768442752311	0.340056972940336	0.633418654060856	0.606169894304231	0.383959318582397	0.262803994133876	0.475378729342036	0.369091361737956	-0.00138480313097357	-0.0338582672609674	0.456379061949736	0.0800184088362414	0.432847766928125	0.422042580438611	0.375247061557755	0.772113295386326	0.690172475745598	0.774254401724757	0.775152712899749	0.86498383039885	0.0418825132506739	-0.246414679810483	0.465874995319471	0.468294536198292	0.0104454342498472	-0.263938413072314	0.442395156530208	0.189270357913551	0.258216358433711	0.616465544905859	8.02458421249661	0.50159271467816	0.636442601803074	0.812930674936583	8.17284719787715	0.935653312020271	1	0.465874995319471	TRUE	0.658165453869873	LAMN
167671	LAMN-(LGMA+MHNA+GCA)/3	LAMN	Tregs	C1Qhi.monocytes	TNFSF12	CD163	0.52	0.984	0.752	0.652	1	0.0202	0.277	0.0367583574076517	up	-1.73063446864902	TNFSF12_CD163	TNFSF12_CD163_Tregs_C1Qhi.monocytes	0.0467987272156116	1.71089816184383	0.0800678563698208	0.0616666666666667	0.966104926033247	0.0595764704387169	0.223854363600918	0.637645667210595	0.430750015405757	0.0965912502194015	0.18575240426808	0.679165999679846	0.306447094605411	0.637986233392028	0.612514006723227	1.66753425246452	1.69464863055338	0.815823751347467	0.952367049946101	0.911246855910887	0.967099353215954	0.0367583574076517	-1.73063446864902	0.19443110954866	0.418128447974765	0.0115794733494203	-0.968336068558828	0.314239001045971	0.206911737379915	0.181406557501657	0.178680571284129	4.17478781435768	0.517361281425502	1.001	1.001	10.3542367340189	1.001	0.5	0.314239001045971	TRUE	0.658163970537222	LAMN
167672	LAMN-(LGMA+MHNA+GCA)/3	LAMN	Tregs	C1Qhi.monocytes	TNFSF12	CD163	0.52	0.984	0.752	0.652	1	0.0202	0.277	0.0115794733494203	down	-0.968336068558828	TNFSF12_CD163	TNFSF12_CD163_Tregs_C1Qhi.monocytes	0.0467987272156116	1.71089816184383	0.0800678563698208	0.0616666666666667	0.966104926033247	0.0595764704387169	0.223854363600918	0.637645667210595	0.430750015405757	0.0965912502194015	0.18575240426808	0.679165999679846	0.306447094605411	0.637986233392028	0.612514006723227	1.66753425246452	1.69464863055338	0.815823751347467	0.952367049946101	0.911246855910887	0.967099353215954	0.0367583574076517	-1.73063446864902	0.19443110954866	0.418128447974765	0.0115794733494203	-0.968336068558828	0.314239001045971	0.206911737379915	0.181406557501657	0.178680571284129	4.17478781435768	0.517361281425502	1.001	1.001	10.3542367340189	1.001	0.5	0.314239001045971	TRUE	0.658163970537222	LAMN
167673	GCA-(LGMA+LAMN+MHNA)/3	GCA	Endothelial	Endothelial	PLA2G2A	ITGA5	1.38	0.145	0.7625	0.189	1	0.698	1	0.00118819685391903	up	-0.360218653780486	PLA2G2A_ITGA5	PLA2G2A_ITGA5_Endothelial_Endothelial	0.0486120600839216	0.520884819757227	0.025321284154841	0.0391012909632572	0.497103608076796	0.0194373928182958	0.391834343333059	0.391834343333059	0.391834343333059	0.998482710240923	0.723538195826756	0.844605410597087	0.7049383704178	0.839683047862974	0.825116055706739	0.0226409637196416	0.156144577376839	0.546285483291412	0.284248113546533	0.569169960474308	0.604765540783327	0.00118819685391903	-0.360218653780486	0.445061775375307	0.0698923936608659	0.0168684983056954	0.291681384459048	0.543483081238545	0.289189055944886	0.057639378694563	0.0682338050417522	4.58383995802852	0.450157883521748	0.992285243070086	0.862219980045829	8.02676246366185	0.96586895429312	0.5	0.543483081238545	TRUE	0.658162938953217	GCA
167674	GCA-(LGMA+LAMN+MHNA)/3	GCA	Endothelial	Endothelial	PLA2G2A	ITGA5	1.38	0.145	0.7625	0.189	1	0.698	1	0.0168684983056954	down	0.291681384459048	PLA2G2A_ITGA5	PLA2G2A_ITGA5_Endothelial_Endothelial	0.0486120600839216	0.520884819757227	0.025321284154841	0.0391012909632572	0.497103608076796	0.0194373928182958	0.391834343333059	0.391834343333059	0.391834343333059	0.998482710240923	0.723538195826756	0.844605410597087	0.7049383704178	0.839683047862974	0.825116055706739	0.0226409637196416	0.156144577376839	0.546285483291412	0.284248113546533	0.569169960474308	0.604765540783327	0.00118819685391903	-0.360218653780486	0.445061775375307	0.0698923936608659	0.0168684983056954	0.291681384459048	0.543483081238545	0.289189055944886	0.057639378694563	0.0682338050417522	4.58383995802852	0.450157883521748	0.992285243070086	0.862219980045829	8.02676246366185	0.96586895429312	0.5	0.543483081238545	TRUE	0.658162938953217	GCA
167675	LGMA-(LAMN+MHNA+GCA)/3	LGMA	Tregs	Epithelial	COL18A1	ITGA1	1.15	0.918	1.034	0.0673	1	0.273	1	0.00502433662638242	up	-0.158955030730281	COL18A1_ITGA1	COL18A1_ITGA1_Tregs_Epithelial	0.0613454544108974	0.111170248843969	0.00681978943230581	0.0628140852461315	0.111117141627527	0.00697972160649795	0.204322685818432	0.261235324397914	0.232779005108173	1.34778267614243	1.17198493577602	0.814450936449496	0.844725468224748	0.864214823115095	0.900272130622699	0.517602690016586	0.563837352959244	0.802663492633848	0.673733381243263	0.80695292849443	0.810725835429393	0.00502433662638242	-0.158955030730281	0.481870191700096	0.107448653103138	0.00039968174493017	-0.43780357963577	0.410762610416736	0.0329962646912666	0.126885127698535	0.12570477342874	4.40505966052683	0.552476287497338	0.304725211868687	0.28403422867389	5.12603011741558	0.67148987794132	0.5	0.481870191700096	TRUE	0.658162282673904	LGMA
167676	LGMA-(LAMN+MHNA+GCA)/3	LGMA	Tregs	Epithelial	COL18A1	ITGA1	1.15	0.918	1.034	0.0673	1	0.273	1	0.00039968174493017	down	-0.43780357963577	COL18A1_ITGA1	COL18A1_ITGA1_Tregs_Epithelial	0.0613454544108974	0.111170248843969	0.00681978943230581	0.0628140852461315	0.111117141627527	0.00697972160649795	0.204322685818432	0.261235324397914	0.232779005108173	1.34778267614243	1.17198493577602	0.814450936449496	0.844725468224748	0.864214823115095	0.900272130622699	0.517602690016586	0.563837352959244	0.802663492633848	0.673733381243263	0.80695292849443	0.810725835429393	0.00502433662638242	-0.158955030730281	0.481870191700096	0.107448653103138	0.00039968174493017	-0.43780357963577	0.410762610416736	0.0329962646912666	0.126885127698535	0.12570477342874	4.40505966052683	0.552476287497338	0.304725211868687	0.28403422867389	5.12603011741558	0.67148987794132	0.5	0.481870191700096	TRUE	0.658162282673904	LGMA
167677	GCA-(LGMA+LAMN+MHNA)/3	GCA	Macrophages	B.cells	IL1A	IL1R2	-0.638	2.29	0.826	0.495	1	0.127	0.852	0.00787947376777075	up	2.04450933874995	IL1A_IL1R2	IL1A_IL1R2_Macrophages_B.cells	0.113576057149213	0.0563403559260779	0.00639891548446723	0.158898305084746	0.0266666666666667	0.00423728813559322	0.0811229763135111	0.0711544356316257	0.0761387059725684	-0.194841883080383	-0.305394801066431	0.248939490955659	0.434528573715383	0.235833199935969	0.245197694893549	2.05228947901086	0.896196279044043	0.94046442687747	0.819866151634926	0.926203736974488	0.890383578871721	0.00787947376777075	2.04450933874995	0.884854261247704	0.135400781436667	0.0114182372444229	0.0171532538339589	0.493536194676457	0.204403510535701	1.001	1.001	4.93798486194617	0.907450408443017	0.175342159319391	0.106078274150439	3.30299736343249	0.41508727985383	0.5	0.884854261247704	TRUE	0.658160826426137	GCA
167678	GCA-(LGMA+LAMN+MHNA)/3	GCA	Macrophages	B.cells	IL1A	IL1R2	-0.638	2.29	0.826	0.495	1	0.127	0.852	0.0114182372444229	down	0.0171532538339589	IL1A_IL1R2	IL1A_IL1R2_Macrophages_B.cells	0.113576057149213	0.0563403559260779	0.00639891548446723	0.158898305084746	0.0266666666666667	0.00423728813559322	0.0811229763135111	0.0711544356316257	0.0761387059725684	-0.194841883080383	-0.305394801066431	0.248939490955659	0.434528573715383	0.235833199935969	0.245197694893549	2.05228947901086	0.896196279044043	0.94046442687747	0.819866151634926	0.926203736974488	0.890383578871721	0.00787947376777075	2.04450933874995	0.884854261247704	0.135400781436667	0.0114182372444229	0.0171532538339589	0.493536194676457	0.204403510535701	1.001	1.001	4.93798486194617	0.907450408443017	0.175342159319391	0.106078274150439	3.30299736343249	0.41508727985383	0.5	0.884854261247704	TRUE	0.658160826426137	GCA
167679	LGMA-(LAMN+MHNA+GCA)/3	LGMA	Epithelial	B.cells	IL7	IL7R	1.36	0.993	1.1765	0.18	1	0.0313	0.287	0.0404985879763117	up	-3.19765373985835	IL7_IL7R	IL7_IL7R_Epithelial_B.cells	0.0271117023227804	0.080865422421246	0.00219239926089071	0.0309365492139777	0.0693282476536774	0.00214477674545682	0.261235324397914	0.35586775780378	0.308551541100847	1.0128293930595	0.744727494896694	0.8420842004162	0.714643028653754	0.84120377781335	0.830578677765327	1.49392447281638	1.50445566245355	0.817328422565577	0.93552371541502	0.901904419690981	0.956566654689184	0.0404985879763117	-3.19765373985835	0.001	0.454745745034385	0.00316377564842611	1.37043403486276	0.739748346060708	0.0759951608056838	0.202929441685084	0.169017465558672	2.80333993575108	0.49700287503447	0.0497948093122075	0.076866740597388	5.67570797803764	0.534832487075557	0.25	0.739748346060708	TRUE	0.658156851979796	LGMA
167680	LGMA-(LAMN+MHNA+GCA)/3	LGMA	Epithelial	B.cells	IL7	IL7R	1.36	0.993	1.1765	0.18	1	0.0313	0.287	0.00316377564842611	down	1.37043403486276	IL7_IL7R	IL7_IL7R_Epithelial_B.cells	0.0271117023227804	0.080865422421246	0.00219239926089071	0.0309365492139777	0.0693282476536774	0.00214477674545682	0.261235324397914	0.35586775780378	0.308551541100847	1.0128293930595	0.744727494896694	0.8420842004162	0.714643028653754	0.84120377781335	0.830578677765327	1.49392447281638	1.50445566245355	0.817328422565577	0.93552371541502	0.901904419690981	0.956566654689184	0.0404985879763117	-3.19765373985835	0.001	0.454745745034385	0.00316377564842611	1.37043403486276	0.739748346060708	0.0759951608056838	0.202929441685084	0.169017465558672	2.80333993575108	0.49700287503447	0.0497948093122075	0.076866740597388	5.67570797803764	0.534832487075557	0.25	0.739748346060708	TRUE	0.658156851979796	LGMA
167681	LAMN-(LGMA+MHNA+GCA)/3	LAMN	Fibroblasts	Fibroblasts	ADAM10	NOTCH2	0.248	-0.101	0.0735	0.638	1	0.848	1	0.0135278707499755	up	-0.341128849082525	ADAM10_NOTCH2	ADAM10_NOTCH2_Fibroblasts_Fibroblasts	0.158008589926769	0.141158399577648	0.0223042396735836	0.185003095524236	0.171519356130959	0.0317316118265513	0.20634857114243	0.20634857114243	0.20634857114243	0.0484044716771517	0.195179321278838	0.582999839923163	0.31767248279174	0.594045141668001	0.619017128221546	-0.00723201892207191	-0.0716041477432862	0.423868127919511	0.14700862378728	0.403162055335968	0.38750898311175	0.0135278707499755	-0.341128849082525	0.44855304452883	0.190699252055325	0.00404540224828621	1.12619856124254	0.695312821484153	0.0897099519461533	0.221644853914716	0.250696160634295	6.27187448895529	0.612444027747428	0.420370224688046	0.401579135018412	6.02429085027544	0.8054041563505	1	0.695312821484153	TRUE	0.658156008212739	LAMN
167682	LAMN-(LGMA+MHNA+GCA)/3	LAMN	Fibroblasts	Fibroblasts	ADAM10	NOTCH2	0.248	-0.101	0.0735	0.638	1	0.848	1	0.00404540224828621	down	1.12619856124254	ADAM10_NOTCH2	ADAM10_NOTCH2_Fibroblasts_Fibroblasts	0.158008589926769	0.141158399577648	0.0223042396735836	0.185003095524236	0.171519356130959	0.0317316118265513	0.20634857114243	0.20634857114243	0.20634857114243	0.0484044716771517	0.195179321278838	0.582999839923163	0.31767248279174	0.594045141668001	0.619017128221546	-0.00723201892207191	-0.0716041477432862	0.423868127919511	0.14700862378728	0.403162055335968	0.38750898311175	0.0135278707499755	-0.341128849082525	0.44855304452883	0.190699252055325	0.00404540224828621	1.12619856124254	0.695312821484153	0.0897099519461533	0.221644853914716	0.250696160634295	6.27187448895529	0.612444027747428	0.420370224688046	0.401579135018412	6.02429085027544	0.8054041563505	1	0.695312821484153	TRUE	0.658156008212739	LAMN
167683	LGMA-(LAMN+MHNA+GCA)/3	LGMA	Macrophages	Fibroblasts	COL5A1	ITGA1	0.598	0.138	0.368	0.229	1	0.774	1	0.0228850771460408	up	1.92771917870982	COL5A1_ITGA1	COL5A1_ITGA1_Macrophages_Fibroblasts	0.128669759185174	0.0897160558674035	0.0115437433035024	0.121125288828057	0.0922692257760333	0.0111761366220632	1.001	0.231631743788032	0.616315871894016	0.382818381560747	0.640164517660112	0.702197054586201	0.665939651032496	0.752761325436209	0.804666239795102	0.0153537474257608	0.111259039317107	0.542624865253324	0.214471793029105	0.551518145885735	0.569349622709307	0.0228850771460408	1.92771917870982	0.863494907936632	0.28230740293348	0.00494790693517719	-0.574958294163542	0.38580906211414	0.103749527528343	0.0892249964747655	0.126302022925576	4.94808772093978	0.495362420313347	0.246110795016705	0.236025386410651	5.35608415471136	0.70158117663703	0.5	0.863494907936632	TRUE	0.658155890192541	LAMN
167684	LGMA-(LAMN+MHNA+GCA)/3	LGMA	Macrophages	Fibroblasts	COL5A1	ITGA1	0.598	0.138	0.368	0.229	1	0.774	1	0.00494790693517719	down	-0.574958294163542	COL5A1_ITGA1	COL5A1_ITGA1_Macrophages_Fibroblasts	0.128669759185174	0.0897160558674035	0.0115437433035024	0.121125288828057	0.0922692257760333	0.0111761366220632	1.001	0.231631743788032	0.616315871894016	0.382818381560747	0.640164517660112	0.702197054586201	0.665939651032496	0.752761325436209	0.804666239795102	0.0153537474257608	0.111259039317107	0.542624865253324	0.214471793029105	0.551518145885735	0.569349622709307	0.0228850771460408	1.92771917870982	0.863494907936632	0.28230740293348	0.00494790693517719	-0.574958294163542	0.38580906211414	0.103749527528343	0.0892249964747655	0.126302022925576	4.94808772093978	0.495362420313347	0.246110795016705	0.236025386410651	5.35608415471136	0.70158117663703	0.5	0.863494907936632	TRUE	0.658155890192541	LAMN
167685	LGMA-(LAMN+MHNA+GCA)/3	LGMA	Endothelial	Macrophages	GRN	TNFRSF1A	0.0832	0.166	0.1246	0.779	1	0.733	1	0.049635070308334	up	0.121318421420132	GRN_TNFRSF1A	GRN_TNFRSF1A_Endothelial_Macrophages	0.394101838713506	0.182762286044565	0.0720269529776469	0.474890157738085	0.223476964188475	0.106127010774293	0.623093931583111	1.001	0.812046965791555	0.00902408352164263	0.108462542327436	0.513326396670402	0.199875940451417	0.531174963982712	0.558207939811109	0.0223927402095728	0.134896025358872	0.557626661875674	0.251796622349982	0.568586058210564	0.587832375134747	0.049635070308334	0.121318421420132	0.53312844570144	0.544192981371873	-9.98504210977073e-05	-0.44157961860317	0.410075608361502	0.0252254246030641	0.26206528825572	0.503826246415381	7.34440303744236	0.606170761005471	0.510801545657585	0.503402670587398	6.50784141356994	0.872054663926375	1	0.53312844570144	TRUE	0.658154646796228	LAMN
167686	LGMA-(LAMN+MHNA+GCA)/3	LGMA	Endothelial	Macrophages	GRN	TNFRSF1A	0.0832	0.166	0.1246	0.779	1	0.733	1	-9.98504210977073e-05	down	-0.44157961860317	GRN_TNFRSF1A	GRN_TNFRSF1A_Endothelial_Macrophages	0.394101838713506	0.182762286044565	0.0720269529776469	0.474890157738085	0.223476964188475	0.106127010774293	0.623093931583111	1.001	0.812046965791555	0.00902408352164263	0.108462542327436	0.513326396670402	0.199875940451417	0.531174963982712	0.558207939811109	0.0223927402095728	0.134896025358872	0.557626661875674	0.251796622349982	0.568586058210564	0.587832375134747	0.049635070308334	0.121318421420132	0.53312844570144	0.544192981371873	-9.98504210977073e-05	-0.44157961860317	0.410075608361502	0.0252254246030641	0.26206528825572	0.503826246415381	7.34440303744236	0.606170761005471	0.510801545657585	0.503402670587398	6.50784141356994	0.872054663926375	1	0.53312844570144	TRUE	0.658154646796228	LAMN
167687	MHNA-(LGMA+LAMN+GCA)/3	MHNA	Endothelial	B.cells	NECTIN2	CD96	-0.253	0.545	0.146	0.507	1	0.436	1	0.00969704422621716	up	0.7702351850864	NECTIN2_CD96	NECTIN2_CD96_Endothelial_B.cells	0.480077745592926	0.175988384188279	0.0844881067316506	0.469124138807397	0.174903954208548	0.0820516668920933	0.243146692749466	0.714769094866929	0.478957893808198	-0.074632986288666	-0.294992040666664	0.363134304466144	0.424083560108852	0.298983512085801	0.250260124859933	0.196479863348621	0.360513510731414	0.709126841537909	0.520279374775422	0.716133668702839	0.730439274164571	0.00969704422621716	0.7702351850864	0.651806615333737	0.153195009942629	0.0178799933947033	1.2948912986174	0.726004310179047	0.304924111905716	0.910950936131272	0.839935045080113	7.73163569980109	0.9627674572837	0.12803006461708	0.206382563521915	5.751310576686	0.571262250120946	0.666666666666667	0.726004310179047	TRUE	0.658154113351146	LAMN
167688	MHNA-(LGMA+LAMN+GCA)/3	MHNA	Endothelial	B.cells	NECTIN2	CD96	-0.253	0.545	0.146	0.507	1	0.436	1	0.0178799933947033	down	1.2948912986174	NECTIN2_CD96	NECTIN2_CD96_Endothelial_B.cells	0.480077745592926	0.175988384188279	0.0844881067316506	0.469124138807397	0.174903954208548	0.0820516668920933	0.243146692749466	0.714769094866929	0.478957893808198	-0.074632986288666	-0.294992040666664	0.363134304466144	0.424083560108852	0.298983512085801	0.250260124859933	0.196479863348621	0.360513510731414	0.709126841537909	0.520279374775422	0.716133668702839	0.730439274164571	0.00969704422621716	0.7702351850864	0.651806615333737	0.153195009942629	0.0178799933947033	1.2948912986174	0.726004310179047	0.304924111905716	0.910950936131272	0.839935045080113	7.73163569980109	0.9627674572837	0.12803006461708	0.206382563521915	5.751310576686	0.571262250120946	0.666666666666667	0.726004310179047	TRUE	0.658154113351146	LAMN
167689	MHNA-(LGMA+LAMN+GCA)/3	MHNA	Fibroblasts	Tregs	PLAT	ITGB2	-0.25	0.272	0.011	0.698	1	0.557	1	0.0152542995097753	up	0.841533516073376	PLAT_ITGB2	PLAT_ITGB2_Fibroblasts_Tregs	0.226864236626712	0.186539132837831	0.0423190579722632	0.197737024795347	0.202255631267345	0.0399934267749096	0.310731215249496	0.591672972047092	0.451202093648294	-0.0390361443442097	-0.156144577376839	0.364394909556587	0.267128221546342	0.338122298703378	0.325536257403554	0.0691273869127457	0.254144804826271	0.605259611929572	0.409360402443406	0.632860222781171	0.671218109953288	0.0152542995097753	0.841533516073376	0.664846123469673	0.207601192614703	0.00500076562532289	-0.467142803282052	0.4054247134517	0.104571809768264	0.618331200089766	0.574323579943553	6.62060374991376	0.829615889790249	0.145947627201727	0.219859504952128	6.30057877980969	0.642176063731784	1	0.664846123469673	TRUE	0.658153185711492	LAMN
167690	MHNA-(LGMA+LAMN+GCA)/3	MHNA	Fibroblasts	Tregs	PLAT	ITGB2	-0.25	0.272	0.011	0.698	1	0.557	1	0.00500076562532289	down	-0.467142803282052	PLAT_ITGB2	PLAT_ITGB2_Fibroblasts_Tregs	0.226864236626712	0.186539132837831	0.0423190579722632	0.197737024795347	0.202255631267345	0.0399934267749096	0.310731215249496	0.591672972047092	0.451202093648294	-0.0390361443442097	-0.156144577376839	0.364394909556587	0.267128221546342	0.338122298703378	0.325536257403554	0.0691273869127457	0.254144804826271	0.605259611929572	0.409360402443406	0.632860222781171	0.671218109953288	0.0152542995097753	0.841533516073376	0.664846123469673	0.207601192614703	0.00500076562532289	-0.467142803282052	0.4054247134517	0.104571809768264	0.618331200089766	0.574323579943553	6.62060374991376	0.829615889790249	0.145947627201727	0.219859504952128	6.30057877980969	0.642176063731784	1	0.664846123469673	TRUE	0.658153185711492	LAMN
167691	MHNA-(LGMA+LAMN+GCA)/3	MHNA	C1Qhi.monocytes	CD4..T.cells	S100A8	ITGB2	-0.221	0.169	-0.026	0.731	0.888	0.546	1	0.013640351922894	up	0.119957455397654	S100A8_ITGB2	S100A8_ITGB2_C1Qhi.monocytes_CD4..T.cells	0.694462223510895	0.407031632243069	0.282668092366791	0.330847332292229	0.446074822307136	0.147582664963046	0.176248705813806	0.415346021722053	0.295797363767929	-0.0300742596923128	-0.13608262304214	0.375580278533696	0.239474947975028	0.350688330398591	0.339022730910837	0.0444144433828994	0.262807357295263	0.558951670858785	0.418904958677686	0.603350700682716	0.676360941430111	0.013640351922894	0.119957455397654	0.532879543275855	0.191800455964218	0.00388846919377082	0.180614969609397	0.523275965812078	0.0872686643692403	0.646166725397058	0.634537444814907	9.07188320641747	0.851726221890493	0.31727824356281	0.483694667980353	7.46108516819786	0.760274566114892	1	0.532879543275855	TRUE	0.658152389481446	LGMA
167692	MHNA-(LGMA+LAMN+GCA)/3	MHNA	C1Qhi.monocytes	CD4..T.cells	S100A8	ITGB2	-0.221	0.169	-0.026	0.731	0.888	0.546	1	0.00388846919377082	down	0.180614969609397	S100A8_ITGB2	S100A8_ITGB2_C1Qhi.monocytes_CD4..T.cells	0.694462223510895	0.407031632243069	0.282668092366791	0.330847332292229	0.446074822307136	0.147582664963046	0.176248705813806	0.415346021722053	0.295797363767929	-0.0300742596923128	-0.13608262304214	0.375580278533696	0.239474947975028	0.350688330398591	0.339022730910837	0.0444144433828994	0.262807357295263	0.558951670858785	0.418904958677686	0.603350700682716	0.676360941430111	0.013640351922894	0.119957455397654	0.532879543275855	0.191800455964218	0.00388846919377082	0.180614969609397	0.523275965812078	0.0872686643692403	0.646166725397058	0.634537444814907	9.07188320641747	0.851726221890493	0.31727824356281	0.483694667980353	7.46108516819786	0.760274566114892	1	0.532879543275855	TRUE	0.658152389481446	LGMA
167693	LAMN-(LGMA+MHNA+GCA)/3	LAMN	Endothelial	iCAFs	NUCB2	ERAP1	-0.293	1.49	0.5985	0.492	0.976	0.0417	1	0.00721472348383439	up	-0.864427141818015	NUCB2_ERAP1	NUCB2_ERAP1_Endothelial_iCAFs	0.153616217992982	0.0669669357556833	0.010287207401367	0.193200049364433	0.0900490802143045	0.0173974867426254	0.060706862958961	0.900388818556685	0.480547840757823	-0.0902542248891634	-0.30803489723264	0.347886985753162	0.436629582199456	0.287898191131743	0.244297262686089	2.0559972780891	1.37986394502624	0.883152173913043	0.921240567732663	0.926293568091987	0.947718289615523	0.00721472348383439	-0.864427141818015	0.352848807821064	0.128892797992725	0.00247314213244127	-1.08419445336524	0.293160047898194	0.0652515030850082	0.33192663374303	0.418903828862733	5.92946507147722	0.757516583186368	0.378415087951758	0.518028211756772	5.03742728789057	0.797945136479868	1	0.352848807821064	TRUE	0.658152342449311	LAMN
167694	LAMN-(LGMA+MHNA+GCA)/3	LAMN	Endothelial	iCAFs	NUCB2	ERAP1	-0.293	1.49	0.5985	0.492	0.976	0.0417	1	0.00247314213244127	down	-1.08419445336524	NUCB2_ERAP1	NUCB2_ERAP1_Endothelial_iCAFs	0.153616217992982	0.0669669357556833	0.010287207401367	0.193200049364433	0.0900490802143045	0.0173974867426254	0.060706862958961	0.900388818556685	0.480547840757823	-0.0902542248891634	-0.30803489723264	0.347886985753162	0.436629582199456	0.287898191131743	0.244297262686089	2.0559972780891	1.37986394502624	0.883152173913043	0.921240567732663	0.926293568091987	0.947718289615523	0.00721472348383439	-0.864427141818015	0.352848807821064	0.128892797992725	0.00247314213244127	-1.08419445336524	0.293160047898194	0.0652515030850082	0.33192663374303	0.418903828862733	5.92946507147722	0.757516583186368	0.378415087951758	0.518028211756772	5.03742728789057	0.797945136479868	1	0.352848807821064	TRUE	0.658152342449311	LAMN
167695	LGMA-(LAMN+MHNA+GCA)/3	LGMA	Fibroblasts	Epithelial	COL4A1	ITGA2	-0.141	0.636	0.2475	0.794	1	0.485	1	0.00722142661354454	up	0.292667172037931	COL4A1_ITGA2	COL4A1_ITGA2_Fibroblasts_Epithelial	0.161367449010988	0.518418230341939	0.0836558273510694	0.134960666223032	0.44011179053478	0.0593977804631855	0.231631743788032	0.261235324397914	0.246433534092973	-0.0141253091577794	-0.100179497572904	0.409656635184889	0.187530014406915	0.384704658235953	0.36465503441652	0.19986825424896	0.314258261397736	0.737985088034495	0.474443047071506	0.717391304347826	0.704904779015451	0.00722142661354454	0.292667172037931	0.564465833222777	0.12895842242077	0.00208739223590934	0.652045897008182	0.609046801023147	0.0592506867935844	0.125217389028762	0.171298657792211	6.0335670565403	0.592201038742673	0.622392102834485	0.624401442430998	8.24553226060696	0.934986174560025	0.75	0.609046801023147	TRUE	0.658151778663913	GCA
167696	LGMA-(LAMN+MHNA+GCA)/3	LGMA	Fibroblasts	Epithelial	COL4A1	ITGA2	-0.141	0.636	0.2475	0.794	1	0.485	1	0.00208739223590934	down	0.652045897008182	COL4A1_ITGA2	COL4A1_ITGA2_Fibroblasts_Epithelial	0.161367449010988	0.518418230341939	0.0836558273510694	0.134960666223032	0.44011179053478	0.0593977804631855	0.231631743788032	0.261235324397914	0.246433534092973	-0.0141253091577794	-0.100179497572904	0.409656635184889	0.187530014406915	0.384704658235953	0.36465503441652	0.19986825424896	0.314258261397736	0.737985088034495	0.474443047071506	0.717391304347826	0.704904779015451	0.00722142661354454	0.292667172037931	0.564465833222777	0.12895842242077	0.00208739223590934	0.652045897008182	0.609046801023147	0.0592506867935844	0.125217389028762	0.171298657792211	6.0335670565403	0.592201038742673	0.622392102834485	0.624401442430998	8.24553226060696	0.934986174560025	0.75	0.609046801023147	TRUE	0.658151778663913	GCA
167697	LGMA-(LAMN+MHNA+GCA)/3	LGMA	Tregs	C1Qhi.monocytes	CD96	NECTIN2	-0.205	0.183	-0.011	0.475	1	0.65	0.996	0.0478245847292295	up	0.499999195187066	CD96_NECTIN2	CD96_NECTIN2_Tregs_C1Qhi.monocytes	0.912247698514564	0.122299854803804	0.111567761073435	0.614113043110705	0.163361015597046	0.100322130413958	0.204322685818432	0.475378729342036	0.339850707580234	-0.0662778100269023	-0.323306390375133	0.382403553705779	0.451356651192572	0.306066912117817	0.238474467744517	0.0342368557343574	0.187086643357144	0.566340280273087	0.328287818900467	0.589067553000359	0.628503413582465	0.0478245847292295	0.499999195187066	0.602384078506628	0.526468114667738	0.0101460437125057	-0.292386555221301	0.437219380460986	0.184612968164056	0.659468936024279	0.722127842175205	8.97062647162372	0.890468507828414	0.232810094071313	0.293138625253108	5.77293073156473	0.719116725405827	1	0.602384078506628	TRUE	0.65815093988978	LAMN
167698	LGMA-(LAMN+MHNA+GCA)/3	LGMA	Tregs	C1Qhi.monocytes	CD96	NECTIN2	-0.205	0.183	-0.011	0.475	1	0.65	0.996	0.0101460437125057	down	-0.292386555221301	CD96_NECTIN2	CD96_NECTIN2_Tregs_C1Qhi.monocytes	0.912247698514564	0.122299854803804	0.111567761073435	0.614113043110705	0.163361015597046	0.100322130413958	0.204322685818432	0.475378729342036	0.339850707580234	-0.0662778100269023	-0.323306390375133	0.382403553705779	0.451356651192572	0.306066912117817	0.238474467744517	0.0342368557343574	0.187086643357144	0.566340280273087	0.328287818900467	0.589067553000359	0.628503413582465	0.0478245847292295	0.499999195187066	0.602384078506628	0.526468114667738	0.0101460437125057	-0.292386555221301	0.437219380460986	0.184612968164056	0.659468936024279	0.722127842175205	8.97062647162372	0.890468507828414	0.232810094071313	0.293138625253108	5.77293073156473	0.719116725405827	1	0.602384078506628	TRUE	0.65815093988978	LAMN
167699	GCA-(LGMA+LAMN+MHNA)/3	GCA	Tregs	iCAFs	ADAM10	NOTCH2	-0.103	-0.497	-0.3	0.775	1	0.333	0.834	-0.000266157475538133	up	0.407549978966636	ADAM10_NOTCH2	ADAM10_NOTCH2_Tregs_iCAFs	0.443553838153597	0.284152569363118	0.126036962762217	0.36009139375476	0.361375661375661	0.13012826557381	0.298931809158155	0.154589017934036	0.226760413546096	-0.01140192464185	-0.11069829749369	0.427064991195774	0.202897390747559	0.391708019849528	0.356791259804706	-0.237345215947359	-0.47755576649368	0.266012396694215	0.614714337046353	0.208767517067912	0.165154509522098	-0.000266157475538133	0.407549978966636	0.585476357240509	0.0556540937662271	0.0392240264929819	-0.764993610401549	0.351234563823863	0.636956920449159	0.833271953524674	0.572040827371337	7.90339598947413	1.00013519895941	0.84609157254855	0.846096045777606	6.86655412909431	0.926701208979318	1	0.585476357240509	TRUE	0.658149880688661	LAMN
167700	GCA-(LGMA+LAMN+MHNA)/3	GCA	Tregs	iCAFs	ADAM10	NOTCH2	-0.103	-0.497	-0.3	0.775	1	0.333	0.834	0.0392240264929819	down	-0.764993610401549	ADAM10_NOTCH2	ADAM10_NOTCH2_Tregs_iCAFs	0.443553838153597	0.284152569363118	0.126036962762217	0.36009139375476	0.361375661375661	0.13012826557381	0.298931809158155	0.154589017934036	0.226760413546096	-0.01140192464185	-0.11069829749369	0.427064991195774	0.202897390747559	0.391708019849528	0.356791259804706	-0.237345215947359	-0.47755576649368	0.266012396694215	0.614714337046353	0.208767517067912	0.165154509522098	-0.000266157475538133	0.407549978966636	0.585476357240509	0.0556540937662271	0.0392240264929819	-0.764993610401549	0.351234563823863	0.636956920449159	0.833271953524674	0.572040827371337	7.90339598947413	1.00013519895941	0.84609157254855	0.846096045777606	6.86655412909431	0.926701208979318	1	0.585476357240509	TRUE	0.658149880688661	LAMN
167701	LGMA-(LAMN+MHNA+GCA)/3	LGMA	NK.cells	Endothelial	ITGAL	ICAM1	-0.398	0.476	0.039	0.106	1	0.409	1	0.0137705594552888	up	-1.09906002945276	ITGAL_ICAM1	ITGAL_ICAM1_NK.cells_Endothelial	0.291935914006984	0.412297354792613	0.120364405114043	0.28596083050889	0.378203963558189	0.108151519520854	0.260586388381787	0.623093931583111	0.441840159982449	-0.387928265624621	-0.97469413473523	0.311789659036337	0.794041139747079	0.186169361293421	0.0790779574195614	0.184819705388505	0.388276691992658	0.686107617678764	0.543949874236435	0.710294646065397	0.742880883938196	0.0137705594552888	-1.09906002945276	0.309937600715382	0.193075203016726	0.00106499348298584	-0.720960801665588	0.35924577090103	0.0433460108674643	0.764475919475295	0.744650709518677	7.13624863896564	0.939127264941349	0.839001278280563	0.838402840366333	7.56542142994195	0.911517252719722	1	0.35924577090103	TRUE	0.65814879047246	GCA
167702	LGMA-(LAMN+MHNA+GCA)/3	LGMA	NK.cells	Endothelial	ITGAL	ICAM1	-0.398	0.476	0.039	0.106	1	0.409	1	0.00106499348298584	down	-0.720960801665588	ITGAL_ICAM1	ITGAL_ICAM1_NK.cells_Endothelial	0.291935914006984	0.412297354792613	0.120364405114043	0.28596083050889	0.378203963558189	0.108151519520854	0.260586388381787	0.623093931583111	0.441840159982449	-0.387928265624621	-0.97469413473523	0.311789659036337	0.794041139747079	0.186169361293421	0.0790779574195614	0.184819705388505	0.388276691992658	0.686107617678764	0.543949874236435	0.710294646065397	0.742880883938196	0.0137705594552888	-1.09906002945276	0.309937600715382	0.193075203016726	0.00106499348298584	-0.720960801665588	0.35924577090103	0.0433460108674643	0.764475919475295	0.744650709518677	7.13624863896564	0.939127264941349	0.839001278280563	0.838402840366333	7.56542142994195	0.911517252719722	1	0.35924577090103	TRUE	0.65814879047246	GCA
167703	LAMN-(LGMA+MHNA+GCA)/3	LAMN	Endothelial	Macrophages	IGF1	IGF1R	2.5	0.467	1.4835	0.0178	0.947	0.488	1	0.00979076612853655	up	-0.657423225874825	IGF1_IGF1R	IGF1_IGF1R_Endothelial_Macrophages	0.179857887609948	0.158526927774005	0.0285123183587275	0.132975441194619	0.176647286821705	0.0234897509009487	0.060706862958961	0.202118009648158	0.131412436303559	4.37394999422776	1.74957999769111	0.933708179926365	0.925064030734753	0.94829518168721	0.94831519129182	0.145507943124734	0.311580177997289	0.682873697448796	0.471074380165289	0.689049586776859	0.702816205533597	0.00979076612853655	-0.657423225874825	0.390707046699125	0.154112558386561	0.0018506161175191	-1.35855009838023	0.243244542889543	0.0555673417002211	0.257149713704948	0.235741352040028	5.82870311560005	0.671765658366791	0.197763300891498	0.22067015035429	6.24610521524774	0.673485600719488	0.5	0.390707046699125	TRUE	0.658148171433762	LAMN
167704	LAMN-(LGMA+MHNA+GCA)/3	LAMN	Endothelial	Macrophages	IGF1	IGF1R	2.5	0.467	1.4835	0.0178	0.947	0.488	1	0.0018506161175191	down	-1.35855009838023	IGF1_IGF1R	IGF1_IGF1R_Endothelial_Macrophages	0.179857887609948	0.158526927774005	0.0285123183587275	0.132975441194619	0.176647286821705	0.0234897509009487	0.060706862958961	0.202118009648158	0.131412436303559	4.37394999422776	1.74957999769111	0.933708179926365	0.925064030734753	0.94829518168721	0.94831519129182	0.145507943124734	0.311580177997289	0.682873697448796	0.471074380165289	0.689049586776859	0.702816205533597	0.00979076612853655	-0.657423225874825	0.390707046699125	0.154112558386561	0.0018506161175191	-1.35855009838023	0.243244542889543	0.0555673417002211	0.257149713704948	0.235741352040028	5.82870311560005	0.671765658366791	0.197763300891498	0.22067015035429	6.24610521524774	0.673485600719488	0.5	0.390707046699125	TRUE	0.658148171433762	LAMN
167705	LAMN-(LGMA+MHNA+GCA)/3	LAMN	Epithelial	SPP1..macrophages	CD99	PILRA	0.13	0.548	0.339	0.907	1	0.53	0.965	0.00968910162066324	up	0.163343977336631	CD99_PILRA	CD99_PILRA_Epithelial_SPP1..macrophages	0.355513288256594	0.247219173897501	0.0878897014323792	0.420656370656371	0.168253968253968	0.0707771036342465	0.224577196182587	0.117858340400099	0.171217768291343	0.00551105268218762	0.0423927129399047	0.534416519929566	0.0960661117336321	0.519449335681127	0.50938450456219	0.151096823458768	0.275724130399211	0.710114983830399	0.432716492993173	0.692732662594323	0.683727093065038	0.00968910162066324	0.163343977336631	0.540814356026474	0.15311725090033	0.0108680416837189	0.415574453999028	0.566023842639034	0.195844538741217	0.248159509518136	0.431964681809643	6.85880846717386	0.415473012975506	0.572011562315232	0.327415868788933	7.10795863974735	0.919478709729145	1	0.566023842639034	TRUE	0.658144930188597	LAMN
167706	LAMN-(LGMA+MHNA+GCA)/3	LAMN	Epithelial	SPP1..macrophages	CD99	PILRA	0.13	0.548	0.339	0.907	1	0.53	0.965	0.0108680416837189	down	0.415574453999028	CD99_PILRA	CD99_PILRA_Epithelial_SPP1..macrophages	0.355513288256594	0.247219173897501	0.0878897014323792	0.420656370656371	0.168253968253968	0.0707771036342465	0.224577196182587	0.117858340400099	0.171217768291343	0.00551105268218762	0.0423927129399047	0.534416519929566	0.0960661117336321	0.519449335681127	0.50938450456219	0.151096823458768	0.275724130399211	0.710114983830399	0.432716492993173	0.692732662594323	0.683727093065038	0.00968910162066324	0.163343977336631	0.540814356026474	0.15311725090033	0.0108680416837189	0.415574453999028	0.566023842639034	0.195844538741217	0.248159509518136	0.431964681809643	6.85880846717386	0.415473012975506	0.572011562315232	0.327415868788933	7.10795863974735	0.919478709729145	1	0.566023842639034	TRUE	0.658144930188597	LAMN
167707	LAMN-(LGMA+MHNA+GCA)/3	LAMN	C1Qhi.monocytes	Endothelial	TNFSF12	TNFRSF12A	-0.000842	2.17	1.084579	0.999	1	0.0294	0.947	0.00766497480343123	up	-0.522532725736536	TNFSF12_TNFRSF12A	TNFSF12_TNFRSF12A_C1Qhi.monocytes_Endothelial	0.230928206910232	0.0998622332040517	0.0230610064518631	0.302392208980588	0.103603603603604	0.0313289225520429	0.637645667210595	0.060706862958961	0.349176265084778	-3.65858913722896e-07	-0.000434511774017692	0.473947494797503	0.0206299023531295	0.454658235953258	0.454558187930207	3.32368629300562	1.53165266958784	0.933996586417535	0.938443226733741	0.955219187926698	0.958385734818541	0.00766497480343123	-0.522532725736536	0.41537670936395	0.13330081135407	0.00121146637848773	0.641298557116433	0.60709145981569	0.0456245777458535	0.985768032547395	1.001	6.44649429153712	0.9413178974404	0.174688518742861	0.226111856823266	3.3464127032221	0.410940608094128	0.5	0.60709145981569	TRUE	0.658144357696748	LAMN
167708	LAMN-(LGMA+MHNA+GCA)/3	LAMN	C1Qhi.monocytes	Endothelial	TNFSF12	TNFRSF12A	-0.000842	2.17	1.084579	0.999	1	0.0294	0.947	0.00121146637848773	down	0.641298557116433	TNFSF12_TNFRSF12A	TNFSF12_TNFRSF12A_C1Qhi.monocytes_Endothelial	0.230928206910232	0.0998622332040517	0.0230610064518631	0.302392208980588	0.103603603603604	0.0313289225520429	0.637645667210595	0.060706862958961	0.349176265084778	-3.65858913722896e-07	-0.000434511774017692	0.473947494797503	0.0206299023531295	0.454658235953258	0.454558187930207	3.32368629300562	1.53165266958784	0.933996586417535	0.938443226733741	0.955219187926698	0.958385734818541	0.00766497480343123	-0.522532725736536	0.41537670936395	0.13330081135407	0.00121146637848773	0.641298557116433	0.60709145981569	0.0456245777458535	0.985768032547395	1.001	6.44649429153712	0.9413178974404	0.174688518742861	0.226111856823266	3.3464127032221	0.410940608094128	0.5	0.60709145981569	TRUE	0.658144357696748	LAMN
167709	LGMA-(LAMN+MHNA+GCA)/3	LGMA	Fibroblasts	iCAFs	GNAS	LHCGR	0.187	1.76	0.9735	0.732	1	0.362	1	0.00677924034720141	up	0.529918447807051	GNAS_LHCGR	GNAS_LHCGR_Fibroblasts_iCAFs	1.29851575078841	0.017772946889307	0.0230784514736909	0.866889718945241	0.0238955213152461	0.0207147817570237	0.231631743788032	0.262803994133876	0.247217868960954	0.0253364278420807	0.135488918941608	0.558488074275652	0.23875460220906	0.563510485032816	0.578117496398271	0.776672915861628	0.441291429466834	0.905834531081567	0.587405677326626	0.845310815666547	0.764777218828602	0.00677924034720141	0.529918447807051	0.60785590838762	0.124629366879103	0.00839860820804163	0.215958775348605	0.529706319786766	0.157429449677921	0.902366357154206	0.799898405185358	9.92596936094447	0.913208659547321	0.562033731327391	0.615224494450688	2.42166180277571	0.695120237286649	0	0.60785590838762	TRUE	0.658144266457025	LAMN
167710	LGMA-(LAMN+MHNA+GCA)/3	LGMA	Fibroblasts	iCAFs	GNAS	LHCGR	0.187	1.76	0.9735	0.732	1	0.362	1	0.00839860820804163	down	0.215958775348605	GNAS_LHCGR	GNAS_LHCGR_Fibroblasts_iCAFs	1.29851575078841	0.017772946889307	0.0230784514736909	0.866889718945241	0.0238955213152461	0.0207147817570237	0.231631743788032	0.262803994133876	0.247217868960954	0.0253364278420807	0.135488918941608	0.558488074275652	0.23875460220906	0.563510485032816	0.578117496398271	0.776672915861628	0.441291429466834	0.905834531081567	0.587405677326626	0.845310815666547	0.764777218828602	0.00677924034720141	0.529918447807051	0.60785590838762	0.124629366879103	0.00839860820804163	0.215958775348605	0.529706319786766	0.157429449677921	0.902366357154206	0.799898405185358	9.92596936094447	0.913208659547321	0.562033731327391	0.615224494450688	2.42166180277571	0.695120237286649	0	0.60785590838762	TRUE	0.658144266457025	LAMN
167711	LAMN-(LGMA+MHNA+GCA)/3	LAMN	iCAFs	iCAFs	FN1	PLAUR	0.552	-0.306	0.123	0.343	1	0.556	1	0.0107592374327567	up	0.308735346298651	FN1_PLAUR	FN1_PLAUR_iCAFs_iCAFs	1.5471413891449	0.205417872365921	0.317810492407401	0.827090592334495	0.23709771083886	0.196101286098865	0.900388818556685	0.900388818556685	0.900388818556685	0.256517645736391	0.464705879957229	0.688030254522171	0.565191291820074	0.715903633744197	0.750280134464543	-0.0780071137758904	-0.254925208417943	0.332846748113547	0.410326086956522	0.290199425080848	0.261431009701761	0.0107592374327567	0.308735346298651	0.5674044867102	0.163594006331908	0.00468097178272446	0.335574878670087	0.551468941817498	0.0995970213942043	0.870060620113386	0.940682716462781	11.1613481423967	0.9592206269024	0.15891825209375	0.272923362836633	6.7312447367605	0.576865563160301	1	0.5674044867102	TRUE	0.658142681849802	LAMN
167712	LAMN-(LGMA+MHNA+GCA)/3	LAMN	iCAFs	iCAFs	FN1	PLAUR	0.552	-0.306	0.123	0.343	1	0.556	1	0.00468097178272446	down	0.335574878670087	FN1_PLAUR	FN1_PLAUR_iCAFs_iCAFs	1.5471413891449	0.205417872365921	0.317810492407401	0.827090592334495	0.23709771083886	0.196101286098865	0.900388818556685	0.900388818556685	0.900388818556685	0.256517645736391	0.464705879957229	0.688030254522171	0.565191291820074	0.715903633744197	0.750280134464543	-0.0780071137758904	-0.254925208417943	0.332846748113547	0.410326086956522	0.290199425080848	0.261431009701761	0.0107592374327567	0.308735346298651	0.5674044867102	0.163594006331908	0.00468097178272446	0.335574878670087	0.551468941817498	0.0995970213942043	0.870060620113386	0.940682716462781	11.1613481423967	0.9592206269024	0.15891825209375	0.272923362836633	6.7312447367605	0.576865563160301	1	0.5674044867102	TRUE	0.658142681849802	LAMN
167713	LGMA-(LAMN+MHNA+GCA)/3	LGMA	NK.cells	Endothelial	MMP2	FGFR1	1.88	0.175	1.0275	0.00218	0.467	0.585	1	0.0173867948080731	up	-0.0775507468134722	MMP2_FGFR1	MMP2_FGFR1_NK.cells_Endothelial	0.0692835578513016	0.15861965621768	0.0109897341279112	0.0695352964561327	0.186848523793894	0.0129925674943992	0.260586388381787	0.623093931583111	0.441840159982449	5.00370179202334	2.66154350639539	0.89570994077157	0.971586361453498	0.956058908275973	0.978269569393309	0.0407477234356184	0.23284413391782	0.562522457779375	0.385981854114265	0.598454904779015	0.659068451311534	0.0173867948080731	-0.0775507468134722	0.49675794303648	0.22847857233303	0.00286581839864569	-0.27275996641582	0.440790187585327	0.0713600676152385	0.0667695181755443	0.0931299270383936	4.62174674599768	0.484070708212354	0.264473750628666	0.315172480066954	6.09885766662847	0.716158306470998	0.75	0.49675794303648	TRUE	0.658140394063223	LAMN
167714	LGMA-(LAMN+MHNA+GCA)/3	LGMA	NK.cells	Endothelial	MMP2	FGFR1	1.88	0.175	1.0275	0.00218	0.467	0.585	1	0.00286581839864569	down	-0.27275996641582	MMP2_FGFR1	MMP2_FGFR1_NK.cells_Endothelial	0.0692835578513016	0.15861965621768	0.0109897341279112	0.0695352964561327	0.186848523793894	0.0129925674943992	0.260586388381787	0.623093931583111	0.441840159982449	5.00370179202334	2.66154350639539	0.89570994077157	0.971586361453498	0.956058908275973	0.978269569393309	0.0407477234356184	0.23284413391782	0.562522457779375	0.385981854114265	0.598454904779015	0.659068451311534	0.0173867948080731	-0.0775507468134722	0.49675794303648	0.22847857233303	0.00286581839864569	-0.27275996641582	0.440790187585327	0.0713600676152385	0.0667695181755443	0.0931299270383936	4.62174674599768	0.484070708212354	0.264473750628666	0.315172480066954	6.09885766662847	0.716158306470998	0.75	0.49675794303648	TRUE	0.658140394063223	LAMN
167715	LAMN-(LGMA+MHNA+GCA)/3	LAMN	CD4..T.cells	NK.cells	NAALADL1	CD96	0.776	0.0202	0.3981	0.0658	1	0.945	1	0.00626450692808118	up	-1.1752856891449	NAALADL1_CD96	NAALADL1_CD96_CD4..T.cells_NK.cells	0.0309348192517403	1.38540734210266	0.0428573257179798	0.0417347989341085	0.838991727965942	0.0350151510740389	0.372192634222999	0.439766549598653	0.405979591910826	0.917056706555571	1.18177410638604	0.74719865535457	0.846426284616616	0.83179926364655	0.90127261085321	0.000496277468112889	0.0245681914907371	0.48353844771829	0.0612648221343874	0.487423643550126	0.494430470715056	0.00626450692808118	-1.1752856891449	0.295996950268679	0.119590066181341	0.00303596116711082	-0.987913644439301	0.310677111197247	0.0740068486151888	1.001	1.001	3.57206224605342	1.001	1.001	0.986193688976673	10.0235853577918	0.994873007586283	0	0.310677111197247	TRUE	0.658140038382562	LAMN
167716	LAMN-(LGMA+MHNA+GCA)/3	LAMN	CD4..T.cells	NK.cells	NAALADL1	CD96	0.776	0.0202	0.3981	0.0658	1	0.945	1	0.00303596116711082	down	-0.987913644439301	NAALADL1_CD96	NAALADL1_CD96_CD4..T.cells_NK.cells	0.0309348192517403	1.38540734210266	0.0428573257179798	0.0417347989341085	0.838991727965942	0.0350151510740389	0.372192634222999	0.439766549598653	0.405979591910826	0.917056706555571	1.18177410638604	0.74719865535457	0.846426284616616	0.83179926364655	0.90127261085321	0.000496277468112889	0.0245681914907371	0.48353844771829	0.0612648221343874	0.487423643550126	0.494430470715056	0.00626450692808118	-1.1752856891449	0.295996950268679	0.119590066181341	0.00303596116711082	-0.987913644439301	0.310677111197247	0.0740068486151888	1.001	1.001	3.57206224605342	1.001	1.001	0.986193688976673	10.0235853577918	0.994873007586283	0	0.310677111197247	TRUE	0.658140038382562	LAMN
167717	MHNA-(LGMA+LAMN+GCA)/3	MHNA	Fibroblasts	Epithelial	COL5A2	SDC1	-0.128	0.0812	-0.0234	0.828	1	0.939	1	0.0050540176357196	up	-0.177827005506773	COL5A2_SDC1	COL5A2_SDC1_Fibroblasts_Epithelial	0.497097199300885	0.140909132098194	0.0700455349219308	0.319746360071555	0.147542852770125	0.0471762901278209	0.310731215249496	0.197703809143393	0.254217512196444	-0.0104921168915353	-0.0819696632151199	0.415719545381783	0.159456539138787	0.394269249239635	0.379302064991196	0.0022195539079918	0.0273344077338891	0.513003054257995	0.0665199425080848	0.502784764642472	0.496788537549407	0.0050540176357196	-0.177827005506773	0.47841876071661	0.10773923367457	-0.00023402360437128	-0.545617861699446	0.391147179008136	0.0231381949464941	0.280538889396354	0.332316129679407	8.0051200793694	0.737943096667786	0.710039824759282	0.531376111970333	6.02831308211745	1.001	1	0.47841876071661	TRUE	0.658139719722652	LGMA
167718	MHNA-(LGMA+LAMN+GCA)/3	MHNA	Fibroblasts	Epithelial	COL5A2	SDC1	-0.128	0.0812	-0.0234	0.828	1	0.939	1	-0.00023402360437128	down	-0.545617861699446	COL5A2_SDC1	COL5A2_SDC1_Fibroblasts_Epithelial	0.497097199300885	0.140909132098194	0.0700455349219308	0.319746360071555	0.147542852770125	0.0471762901278209	0.310731215249496	0.197703809143393	0.254217512196444	-0.0104921168915353	-0.0819696632151199	0.415719545381783	0.159456539138787	0.394269249239635	0.379302064991196	0.0022195539079918	0.0273344077338891	0.513003054257995	0.0665199425080848	0.502784764642472	0.496788537549407	0.0050540176357196	-0.177827005506773	0.47841876071661	0.10773923367457	-0.00023402360437128	-0.545617861699446	0.391147179008136	0.0231381949464941	0.280538889396354	0.332316129679407	8.0051200793694	0.737943096667786	0.710039824759282	0.531376111970333	6.02831308211745	1.001	1	0.47841876071661	TRUE	0.658139719722652	LGMA
167719	LAMN-(LGMA+MHNA+GCA)/3	LAMN	iCAFs	Fibroblasts	DUSP18	ITGB1	1.11	0.66	0.885	0.569	1	0.275	1	0.0146579134756041	up	-0.0874104311192337	DUSP18_ITGB1	DUSP18_ITGB1_iCAFs_Fibroblasts	0.0164061193405547	1.16432556776557	0.0191020642160211	0.0236690270128508	0.797616446338177	0.0188788052142723	0.900388818556685	0.20634857114243	0.553368694849558	0.271825384301471	0.244887733604929	0.808888266367857	0.372898991515928	0.720986073315191	0.647890987674084	0.370040422072027	0.560667306169737	0.743891484010061	0.671936758893281	0.77398490837226	0.809670319798778	0.0146579134756041	-0.0874104311192337	0.494954739063217	0.201762503214524	0.000680240068260989	-0.283442449436972	0.438846646256998	0.0373606960818497	0.179870061403771	0.223559507732776	2.87392152790329	0.618639548686281	1.001	0.923416099713445	9.72982925103523	1.001	0	0.494954739063217	TRUE	0.658139057577252	GCA
167720	LAMN-(LGMA+MHNA+GCA)/3	LAMN	iCAFs	Fibroblasts	DUSP18	ITGB1	1.11	0.66	0.885	0.569	1	0.275	1	0.000680240068260989	down	-0.283442449436972	DUSP18_ITGB1	DUSP18_ITGB1_iCAFs_Fibroblasts	0.0164061193405547	1.16432556776557	0.0191020642160211	0.0236690270128508	0.797616446338177	0.0188788052142723	0.900388818556685	0.20634857114243	0.553368694849558	0.271825384301471	0.244887733604929	0.808888266367857	0.372898991515928	0.720986073315191	0.647890987674084	0.370040422072027	0.560667306169737	0.743891484010061	0.671936758893281	0.77398490837226	0.809670319798778	0.0146579134756041	-0.0874104311192337	0.494954739063217	0.201762503214524	0.000680240068260989	-0.283442449436972	0.438846646256998	0.0373606960818497	0.179870061403771	0.223559507732776	2.87392152790329	0.618639548686281	1.001	0.923416099713445	9.72982925103523	1.001	0	0.494954739063217	TRUE	0.658139057577252	GCA
167721	MHNA-(LGMA+LAMN+GCA)/3	MHNA	Fibroblasts	Macrophages	SERPINF1	PLXDC2	0.533	-0.689	-0.078	0.439	1	0.189	0.847	-0.00221844243982992	up	-0.191422359672913	SERPINF1_PLXDC2	SERPINF1_PLXDC2_Fibroblasts_Macrophages	0.702817383161386	0.864615126306731	0.607666540512648	0.350038383622988	0.54865849781104	0.192051533734793	0.310731215249496	0.0345408446629282	0.172636029956212	0.190566410710949	0.357535479757879	0.682707699695854	0.481351048503282	0.690051224587802	0.705098447254682	-0.498517816924635	-0.723538195826756	0.216650197628458	0.754693675889328	0.147772188286022	0.100565936040244	-0.00221844243982992	-0.191422359672913	0.475932352846941	0.0365409944077261	0.0322811578594944	0.0881832027064014	0.506459186541679	0.528952019917453	0.652041149095054	0.614145060157417	9.36509971977721	0.940128101074331	0.427681160054694	0.552199183882928	9.23063851034457	0.820659346650242	1	0.506459186541679	TRUE	0.658137777195613	GCA
167722	MHNA-(LGMA+LAMN+GCA)/3	MHNA	Fibroblasts	Macrophages	SERPINF1	PLXDC2	0.533	-0.689	-0.078	0.439	1	0.189	0.847	0.0322811578594944	down	0.0881832027064014	SERPINF1_PLXDC2	SERPINF1_PLXDC2_Fibroblasts_Macrophages	0.702817383161386	0.864615126306731	0.607666540512648	0.350038383622988	0.54865849781104	0.192051533734793	0.310731215249496	0.0345408446629282	0.172636029956212	0.190566410710949	0.357535479757879	0.682707699695854	0.481351048503282	0.690051224587802	0.705098447254682	-0.498517816924635	-0.723538195826756	0.216650197628458	0.754693675889328	0.147772188286022	0.100565936040244	-0.00221844243982992	-0.191422359672913	0.475932352846941	0.0365409944077261	0.0322811578594944	0.0881832027064014	0.506459186541679	0.528952019917453	0.652041149095054	0.614145060157417	9.36509971977721	0.940128101074331	0.427681160054694	0.552199183882928	9.23063851034457	0.820659346650242	1	0.506459186541679	TRUE	0.658137777195613	GCA
167723	GCA-(LGMA+LAMN+MHNA)/3	GCA	Endothelial	NK.cells	HLA.DQA2	LAG3	1.71	0.0741	0.89205	0.136	1	0.856	1	0.00323073953564262	up	-0.504258969136758	HLA.DQA2_LAG3	HLA.DQA2_LAG3_Endothelial_NK.cells	0.0866559548912934	0.0891433925922471	0.00772480580733062	0.100277226084078	0.0961881895388523	0.00964548482900565	0.391834343333059	0.397778729953697	0.394806536643378	1.48164846668693	0.866461091629782	0.880062429966384	0.760104850328158	0.872018568913078	0.854530174483752	0.00500369403742295	0.0675262353228468	0.508556413941789	0.139979338842975	0.51796622349982	0.531283686669062	0.00323073953564262	-0.504258969136758	0.41871873426914	0.0898891266859158	0.00554474939251125	0.340478394033632	0.552361073800697	0.113034149439024	0.0974027049316722	0.209267032760682	4.52160098990224	0.602173285846194	0.350722924022422	0.328794004366762	5.33980135521437	0.828003585044432	0.5	0.552361073800697	TRUE	0.658137144949421	GCA
167724	GCA-(LGMA+LAMN+MHNA)/3	GCA	Endothelial	NK.cells	HLA.DQA2	LAG3	1.71	0.0741	0.89205	0.136	1	0.856	1	0.00554474939251125	down	0.340478394033632	HLA.DQA2_LAG3	HLA.DQA2_LAG3_Endothelial_NK.cells	0.0866559548912934	0.0891433925922471	0.00772480580733062	0.100277226084078	0.0961881895388523	0.00964548482900565	0.391834343333059	0.397778729953697	0.394806536643378	1.48164846668693	0.866461091629782	0.880062429966384	0.760104850328158	0.872018568913078	0.854530174483752	0.00500369403742295	0.0675262353228468	0.508556413941789	0.139979338842975	0.51796622349982	0.531283686669062	0.00323073953564262	-0.504258969136758	0.41871873426914	0.0898891266859158	0.00554474939251125	0.340478394033632	0.552361073800697	0.113034149439024	0.0974027049316722	0.209267032760682	4.52160098990224	0.602173285846194	0.350722924022422	0.328794004366762	5.33980135521437	0.828003585044432	0.5	0.552361073800697	TRUE	0.658137144949421	GCA
167725	GCA-(LGMA+LAMN+MHNA)/3	GCA	iCAFs	iCAFs	SEMA3B	NRP1	-0.307	1.44	0.5665	0.719	0.96	0.00367	0.247	-0.000929153644589779	up	-0.00404498873848429	SEMA3B_NRP1	SEMA3B_NRP1_iCAFs_iCAFs	0.0447428338774145	0.784848794682151	0.0351163592393524	0.0645502645502646	0.67037037037037	0.0432725847540662	0.154589017934036	0.154589017934036	0.154589017934036	-0.043984230652455	-0.143271109617117	0.34214422923003	0.249139587001761	0.330878821834481	0.334660637105811	3.50688086747699	2.43533393574791	0.87800934243622	0.984054976643909	0.957779374775422	0.988209665828243	-0.000929153644589779	-0.00404498873848429	0.510201159970016	0.0491632833132631	0.048126888164897	0.34659800653342	0.553474459123486	0.775451934553974	0.1708663050041	0.194166014078781	4.02393692912631	0.619221810385127	0.781006875295198	0.934179484963708	8.74618961903846	0.925545210329038	0.5	0.553474459123486	TRUE	0.658136984934146	GCA
167726	GCA-(LGMA+LAMN+MHNA)/3	GCA	iCAFs	iCAFs	SEMA3B	NRP1	-0.307	1.44	0.5665	0.719	0.96	0.00367	0.247	0.048126888164897	down	0.34659800653342	SEMA3B_NRP1	SEMA3B_NRP1_iCAFs_iCAFs	0.0447428338774145	0.784848794682151	0.0351163592393524	0.0645502645502646	0.67037037037037	0.0432725847540662	0.154589017934036	0.154589017934036	0.154589017934036	-0.043984230652455	-0.143271109617117	0.34214422923003	0.249139587001761	0.330878821834481	0.334660637105811	3.50688086747699	2.43533393574791	0.87800934243622	0.984054976643909	0.957779374775422	0.988209665828243	-0.000929153644589779	-0.00404498873848429	0.510201159970016	0.0491632833132631	0.048126888164897	0.34659800653342	0.553474459123486	0.775451934553974	0.1708663050041	0.194166014078781	4.02393692912631	0.619221810385127	0.781006875295198	0.934179484963708	8.74618961903846	0.925545210329038	0.5	0.553474459123486	TRUE	0.658136984934146	GCA
167727	LGMA-(LAMN+MHNA+GCA)/3	LGMA	Epithelial	CD4..T.cells	NECTIN1	CD96	0.86	-0.135	0.3625	0.424	1	0.605	1	0.0212775853751147	up	0.686805474208132	NECTIN1_CD96	NECTIN1_CD96_Epithelial_CD4..T.cells	0.0285873353115034	0.793844112252257	0.022693887822018	0.0398410791289095	0.672700891562415	0.0268011294508262	0.261235324397914	0.225262262027145	0.24324879321253	0.32046536333025	0.372634143407267	0.763466463902673	0.493656955338563	0.735673123099088	0.712602048983512	-0.0294630244219167	-0.218244625347531	0.408507006827165	0.367162234998203	0.348499820337765	0.282159540064678	0.0212775853751147	0.686805474208132	0.636548440581024	0.266569869480299	0.00548381663108072	-0.196248293161553	0.454710509178619	0.112086265043562	0.758121819509951	0.784432499339231	2.85225396425929	0.797639171565967	0.574004118086615	0.790925157597234	8.58463257799662	0.852195883984203	0.5	0.636548440581024	TRUE	0.658136550185492	LGMA
167728	LGMA-(LAMN+MHNA+GCA)/3	LGMA	Epithelial	CD4..T.cells	NECTIN1	CD96	0.86	-0.135	0.3625	0.424	1	0.605	1	0.00548381663108072	down	-0.196248293161553	NECTIN1_CD96	NECTIN1_CD96_Epithelial_CD4..T.cells	0.0285873353115034	0.793844112252257	0.022693887822018	0.0398410791289095	0.672700891562415	0.0268011294508262	0.261235324397914	0.225262262027145	0.24324879321253	0.32046536333025	0.372634143407267	0.763466463902673	0.493656955338563	0.735673123099088	0.712602048983512	-0.0294630244219167	-0.218244625347531	0.408507006827165	0.367162234998203	0.348499820337765	0.282159540064678	0.0212775853751147	0.686805474208132	0.636548440581024	0.266569869480299	0.00548381663108072	-0.196248293161553	0.454710509178619	0.112086265043562	0.758121819509951	0.784432499339231	2.85225396425929	0.797639171565967	0.574004118086615	0.790925157597234	8.58463257799662	0.852195883984203	0.5	0.636548440581024	TRUE	0.658136550185492	LGMA
167729	GCA-(LGMA+LAMN+MHNA)/3	GCA	Fibroblasts	Tregs	ADAM10	TSPAN14	0.124	0.0739	0.09895	0.824	1	0.857	1	0.00471220417519288	up	0.107250133230907	ADAM10_TSPAN14	ADAM10_TSPAN14_Fibroblasts_Tregs	0.163873218413069	0.262980196929727	0.0430954112497771	0.197150639011104	0.253998476770754	0.0500759620032012	0.570070300444639	0.298931809158155	0.434501054801397	0.0104250257495576	0.0840727883028842	0.531655194493357	0.162818152713302	0.535136865695534	0.539979190011205	0.00495271725987566	0.0670191780768018	0.508421667265541	0.139148401006109	0.517696730147323	0.530856988860941	0.00471220417519288	0.107250133230907	0.53055554454425	0.104392839704113	0.00790161384638871	-0.042493002972113	0.482684320168141	0.149698088272602	0.23420666586445	0.272990901932893	6.14051798785198	0.581230368753135	0.719909877901272	0.63606175784871	6.98027354184625	0.952508408992296	1	0.53055554454425	TRUE	0.65813651683731	LAMN
167730	GCA-(LGMA+LAMN+MHNA)/3	GCA	Fibroblasts	Tregs	ADAM10	TSPAN14	0.124	0.0739	0.09895	0.824	1	0.857	1	0.00790161384638871	down	-0.042493002972113	ADAM10_TSPAN14	ADAM10_TSPAN14_Fibroblasts_Tregs	0.163873218413069	0.262980196929727	0.0430954112497771	0.197150639011104	0.253998476770754	0.0500759620032012	0.570070300444639	0.298931809158155	0.434501054801397	0.0104250257495576	0.0840727883028842	0.531655194493357	0.162818152713302	0.535136865695534	0.539979190011205	0.00495271725987566	0.0670191780768018	0.508421667265541	0.139148401006109	0.517696730147323	0.530856988860941	0.00471220417519288	0.107250133230907	0.53055554454425	0.104392839704113	0.00790161384638871	-0.042493002972113	0.482684320168141	0.149698088272602	0.23420666586445	0.272990901932893	6.14051798785198	0.581230368753135	0.719909877901272	0.63606175784871	6.98027354184625	0.952508408992296	1	0.53055554454425	TRUE	0.65813651683731	LAMN
167731	LAMN-(LGMA+MHNA+GCA)/3	LAMN	SPP1..macrophages	NK.cells	SDC2	PTPRJ	0.0536	-0.13	-0.0382	0.961	1	0.629	1	0.0105610494671273	up	0.171356662156746	SDC2_PTPRJ	SDC2_PTPRJ_SPP1..macrophages_NK.cells	0.119812528732035	0.628597273185437	0.0753138288544091	0.0984126984126984	0.5179317220381	0.0509710583593051	0.117858340400099	0.439766549598653	0.278812444999376	0.00092602642096597	0.0172766123314547	0.499739875140067	0.0499839923163118	0.492316311829678	0.488394429326077	-0.026175416092115	-0.201349354554731	0.411089651455264	0.34645616241466	0.354877829680201	0.292557491915199	0.0105610494671273	0.171356662156746	0.542279768574794	0.161653722844601	0.00403271852687055	-0.201712362175365	0.453716391619231	0.0895126409869248	0.291278332556643	0.275081996434938	5.97547864088267	0.781296284035295	0.713538957260843	0.699542815052733	8.492028756191	0.95028061847213	1	0.542279768574794	TRUE	0.658135890000095	LGMA
167732	LAMN-(LGMA+MHNA+GCA)/3	LAMN	SPP1..macrophages	NK.cells	SDC2	PTPRJ	0.0536	-0.13	-0.0382	0.961	1	0.629	1	0.00403271852687055	down	-0.201712362175365	SDC2_PTPRJ	SDC2_PTPRJ_SPP1..macrophages_NK.cells	0.119812528732035	0.628597273185437	0.0753138288544091	0.0984126984126984	0.5179317220381	0.0509710583593051	0.117858340400099	0.439766549598653	0.278812444999376	0.00092602642096597	0.0172766123314547	0.499739875140067	0.0499839923163118	0.492316311829678	0.488394429326077	-0.026175416092115	-0.201349354554731	0.411089651455264	0.34645616241466	0.354877829680201	0.292557491915199	0.0105610494671273	0.171356662156746	0.542279768574794	0.161653722844601	0.00403271852687055	-0.201712362175365	0.453716391619231	0.0895126409869248	0.291278332556643	0.275081996434938	5.97547864088267	0.781296284035295	0.713538957260843	0.699542815052733	8.492028756191	0.95028061847213	1	0.542279768574794	TRUE	0.658135890000095	LGMA
167733	LAMN-(LGMA+MHNA+GCA)/3	LAMN	B.cells	C1Qhi.monocytes	ADAM10	NOTCH2	-0.163	0.411	0.124	0.587	1	0.424	0.786	0.051264695238807	up	-0.119499870120326	ADAM10_NOTCH2	ADAM10_NOTCH2_B.cells_C1Qhi.monocytes	0.201103537938634	0.254184698307638	0.0511174421195303	0.225665188470067	0.313879387350487	0.0708316511033166	0.176990542322262	0.637645667210595	0.407318104766428	-0.0377119894966388	-0.231361898752386	0.400052024971987	0.358271970545862	0.339763086281415	0.281735232911798	0.153152632940387	0.372634143407267	0.662908731584621	0.530856988860941	0.693855551563061	0.736660079051383	0.051264695238807	-0.119499870120326	0.489086011210263	0.560147201059529	0.0170618541295573	0.536317357246939	0.587991471522708	0.292196944704686	0.313952599268618	0.325324487247561	6.26730974466401	0.611359327938072	0.756871414290425	0.734891432504264	6.54023316736406	0.879706674296069	1	0.587991471522708	TRUE	0.658133728730317	GCA
167734	LAMN-(LGMA+MHNA+GCA)/3	LAMN	B.cells	C1Qhi.monocytes	ADAM10	NOTCH2	-0.163	0.411	0.124	0.587	1	0.424	0.786	0.0170618541295573	down	0.536317357246939	ADAM10_NOTCH2	ADAM10_NOTCH2_B.cells_C1Qhi.monocytes	0.201103537938634	0.254184698307638	0.0511174421195303	0.225665188470067	0.313879387350487	0.0708316511033166	0.176990542322262	0.637645667210595	0.407318104766428	-0.0377119894966388	-0.231361898752386	0.400052024971987	0.358271970545862	0.339763086281415	0.281735232911798	0.153152632940387	0.372634143407267	0.662908731584621	0.530856988860941	0.693855551563061	0.736660079051383	0.051264695238807	-0.119499870120326	0.489086011210263	0.560147201059529	0.0170618541295573	0.536317357246939	0.587991471522708	0.292196944704686	0.313952599268618	0.325324487247561	6.26730974466401	0.611359327938072	0.756871414290425	0.734891432504264	6.54023316736406	0.879706674296069	1	0.587991471522708	TRUE	0.658133728730317	GCA
167735	GCA-(LGMA+LAMN+MHNA)/3	GCA	Endothelial	Endothelial	LAMC1	ITGA6	-0.7	0.147	-0.2765	0.077	1	0.729	1	-0.000176928858940998	up	-0.791471323483728	LAMC1_ITGA6	LAMC1_ITGA6_Endothelial_Endothelial	0.388294671094615	0.635836376778452	0.246891876791181	0.409301555776233	0.561217312148295	0.229707118990853	0.391834343333059	0.391834343333059	0.391834343333059	-0.779456492379263	-1.11350927482752	0.235412998239155	0.830758764206819	0.135425004001921	0.0623499279654234	0.0201790533372577	0.137272471682025	0.547363456701401	0.255569529284944	0.564363995688106	0.589741286381603	-0.000176928858940998	-0.791471323483728	0.366191448154505	0.0565276524145985	0.0170317034577656	0.340269002892446	0.552322977757307	0.291727913749367	0.593075715546641	0.629984113722832	7.49062107968478	0.870627519404982	0.87842798560723	0.860359035766164	8.43430143519443	0.979342264118301	1	0.552322977757307	TRUE	0.658132108349887	LGMA
167736	GCA-(LGMA+LAMN+MHNA)/3	GCA	Endothelial	Endothelial	LAMC1	ITGA6	-0.7	0.147	-0.2765	0.077	1	0.729	1	0.0170317034577656	down	0.340269002892446	LAMC1_ITGA6	LAMC1_ITGA6_Endothelial_Endothelial	0.388294671094615	0.635836376778452	0.246891876791181	0.409301555776233	0.561217312148295	0.229707118990853	0.391834343333059	0.391834343333059	0.391834343333059	-0.779456492379263	-1.11350927482752	0.235412998239155	0.830758764206819	0.135425004001921	0.0623499279654234	0.0201790533372577	0.137272471682025	0.547363456701401	0.255569529284944	0.564363995688106	0.589741286381603	-0.000176928858940998	-0.791471323483728	0.366191448154505	0.0565276524145985	0.0170317034577656	0.340269002892446	0.552322977757307	0.291727913749367	0.593075715546641	0.629984113722832	7.49062107968478	0.870627519404982	0.87842798560723	0.860359035766164	8.43430143519443	0.979342264118301	1	0.552322977757307	TRUE	0.658132108349887	LGMA
167737	LGMA-(LAMN+MHNA+GCA)/3	LGMA	Fibroblasts	CD4..T.cells	HLA.DRB5	LAG3	0.523	0.48	0.5015	0.56	1	0.185	1	0.0132813474271999	up	-1.19518312928924	HLA.DRB5_LAG3	HLA.DRB5_LAG3_Fibroblasts_CD4..T.cells	0.0805268331959714	0.0381041284365813	0.00306840479469045	0.0839055763149651	0.047341266146726	0.00397219621952119	0.231631743788032	0.225262262027145	0.228447002907589	0.131697661875757	0.2518119729938	0.680246518328798	0.379982391547943	0.660557067392348	0.651792860573075	0.351757570366553	0.732828271596986	0.68745508444125	0.758848365073661	0.768819619116062	0.857235896514553	0.0132813474271999	-1.19518312928924	0.292357975427967	0.188285759738075	0.0177453680941532	3.19864932536148	1.001	0.302829849006252	0.0550739347019389	0.103070701084184	4.21058752668302	0.44931119823591	0.150488221467197	0.162331482341289	3.90667861217132	0.606048203661573	0.25	1.001	TRUE	0.65813174215024	LGMA
167738	LGMA-(LAMN+MHNA+GCA)/3	LGMA	Fibroblasts	CD4..T.cells	HLA.DRB5	LAG3	0.523	0.48	0.5015	0.56	1	0.185	1	0.0177453680941532	down	3.19864932536148	HLA.DRB5_LAG3	HLA.DRB5_LAG3_Fibroblasts_CD4..T.cells	0.0805268331959714	0.0381041284365813	0.00306840479469045	0.0839055763149651	0.047341266146726	0.00397219621952119	0.231631743788032	0.225262262027145	0.228447002907589	0.131697661875757	0.2518119729938	0.680246518328798	0.379982391547943	0.660557067392348	0.651792860573075	0.351757570366553	0.732828271596986	0.68745508444125	0.758848365073661	0.768819619116062	0.857235896514553	0.0132813474271999	-1.19518312928924	0.292357975427967	0.188285759738075	0.0177453680941532	3.19864932536148	1.001	0.302829849006252	0.0550739347019389	0.103070701084184	4.21058752668302	0.44931119823591	0.150488221467197	0.162331482341289	3.90667861217132	0.606048203661573	0.25	1.001	TRUE	0.65813174215024	LGMA
167739	LAMN-(LGMA+MHNA+GCA)/3	LAMN	C1Qhi.monocytes	Endothelial	SPP1	ITGA9	-1.99	0.776	-0.607	0.000564	0.062	0.107	0.947	0.0081639891521377	up	-0.31964868645818	SPP1_ITGA9	SPP1_ITGA9_C1Qhi.monocytes_Endothelial	0.924189052954162	0.30423970493605	0.281175004775902	0.397334364583106	0.26385289398988	0.104837821976883	0.637645667210595	0.060706862958961	0.349176265084778	-6.46495458307315	-3.24872089601666	0.0926844885545062	0.983832239474948	0.020209700656315	0.00336161357451577	0.753198188516277	0.97061622231479	0.772772188286022	0.843087495508444	0.842660797700323	0.90298239310097	0.0081639891521377	-0.31964868645818	0.452481478075928	0.138186220504165	-1.33378747651722e-05	-0.134670810652935	0.465913745534157	0.0265712341602725	0.322069143701869	0.470988786054705	10.8401704215772	0.76690311729278	1.001	1.001	7.3021366659865	1.001	1	0.465913745534157	TRUE	0.658130400833626	GCA
167740	LAMN-(LGMA+MHNA+GCA)/3	LAMN	C1Qhi.monocytes	Endothelial	SPP1	ITGA9	-1.99	0.776	-0.607	0.000564	0.062	0.107	0.947	-1.33378747651722e-05	down	-0.134670810652935	SPP1_ITGA9	SPP1_ITGA9_C1Qhi.monocytes_Endothelial	0.924189052954162	0.30423970493605	0.281175004775902	0.397334364583106	0.26385289398988	0.104837821976883	0.637645667210595	0.060706862958961	0.349176265084778	-6.46495458307315	-3.24872089601666	0.0926844885545062	0.983832239474948	0.020209700656315	0.00336161357451577	0.753198188516277	0.97061622231479	0.772772188286022	0.843087495508444	0.842660797700323	0.90298239310097	0.0081639891521377	-0.31964868645818	0.452481478075928	0.138186220504165	-1.33378747651722e-05	-0.134670810652935	0.465913745534157	0.0265712341602725	0.322069143701869	0.470988786054705	10.8401704215772	0.76690311729278	1.001	1.001	7.3021366659865	1.001	1	0.465913745534157	TRUE	0.658130400833626	GCA
167741	LGMA-(LAMN+MHNA+GCA)/3	LGMA	iCAFs	iCAFs	COL18A1	ITGA1	-0.306	-0.0478	-0.1769	0.55	1	0.912	1	0.00652238835033128	up	0.405667786219012	COL18A1_ITGA1	COL18A1_ITGA1_iCAFs_iCAFs	0.35313921996281	0.285092749653041	0.100677431229527	0.369125798598276	0.302943541762349	0.111824276783217	0.262803994133876	0.262803994133876	0.262803994133876	-0.0794490170147614	-0.259637310505756	0.342564430926845	0.388406435088843	0.295341764046742	0.268048663358412	-0.00191224672790171	-0.0400051616715838	0.450952209845491	0.0914256198347107	0.429617319439454	0.417332914121452	0.00652238835033128	0.405667786219012	0.585132129440134	0.122114755627979	0.00806135577717085	0.0756049493974617	0.504170734025938	0.152183071390625	0.725666174980399	0.733825271601575	7.04157511162884	0.882545767811531	0.779894143811157	0.772648644111644	6.96925743596305	0.912585858948567	1	0.585132129440134	TRUE	0.658129611877515	LAMN
167742	LGMA-(LAMN+MHNA+GCA)/3	LGMA	iCAFs	iCAFs	COL18A1	ITGA1	-0.306	-0.0478	-0.1769	0.55	1	0.912	1	0.00806135577717085	down	0.0756049493974617	COL18A1_ITGA1	COL18A1_ITGA1_iCAFs_iCAFs	0.35313921996281	0.285092749653041	0.100677431229527	0.369125798598276	0.302943541762349	0.111824276783217	0.262803994133876	0.262803994133876	0.262803994133876	-0.0794490170147614	-0.259637310505756	0.342564430926845	0.388406435088843	0.295341764046742	0.268048663358412	-0.00191224672790171	-0.0400051616715838	0.450952209845491	0.0914256198347107	0.429617319439454	0.417332914121452	0.00652238835033128	0.405667786219012	0.585132129440134	0.122114755627979	0.00806135577717085	0.0756049493974617	0.504170734025938	0.152183071390625	0.725666174980399	0.733825271601575	7.04157511162884	0.882545767811531	0.779894143811157	0.772648644111644	6.96925743596305	0.912585858948567	1	0.585132129440134	TRUE	0.658129611877515	LAMN
167743	GCA-(LGMA+LAMN+MHNA)/3	GCA	Endothelial	Endothelial	TGFB1	ITGAV	0.778	-0.574	0.102	0.0439	1	0.13	1	0.00548214286858132	up	0.996268638884394	TGFB1_ITGAV	TGFB1_ITGAV_Endothelial_Endothelial	0.30298901132147	0.31764977583243	0.0962443915259544	0.295556107249255	0.329381827209533	0.0973508106486964	0.391834343333059	0.391834343333059	0.391834343333059	1.05616260325163	1.35753547975788	0.747638866655995	0.878221546342244	0.845005602689291	0.919841523931487	-0.508596515775876	-0.886056647693163	0.244677506288178	0.816048329141215	0.145795903701042	0.0722466762486525	0.00548214286858132	0.996268638884394	0.6931451013683	0.111930630045098	0.0235034251559439	2.26695783893389	0.902859400072528	0.392403541530836	0.20250170043261	0.332756185566609	7.29176486527083	0.532209030222251	0.3727817850831	0.430960303352967	7.2034537805882	0.692441741757546	1	0.902859400072528	TRUE	0.658129537929906	GCA
167744	GCA-(LGMA+LAMN+MHNA)/3	GCA	Endothelial	Endothelial	TGFB1	ITGAV	0.778	-0.574	0.102	0.0439	1	0.13	1	0.0235034251559439	down	2.26695783893389	TGFB1_ITGAV	TGFB1_ITGAV_Endothelial_Endothelial	0.30298901132147	0.31764977583243	0.0962443915259544	0.295556107249255	0.329381827209533	0.0973508106486964	0.391834343333059	0.391834343333059	0.391834343333059	1.05616260325163	1.35753547975788	0.747638866655995	0.878221546342244	0.845005602689291	0.919841523931487	-0.508596515775876	-0.886056647693163	0.244677506288178	0.816048329141215	0.145795903701042	0.0722466762486525	0.00548214286858132	0.996268638884394	0.6931451013683	0.111930630045098	0.0235034251559439	2.26695783893389	0.902859400072528	0.392403541530836	0.20250170043261	0.332756185566609	7.29176486527083	0.532209030222251	0.3727817850831	0.430960303352967	7.2034537805882	0.692441741757546	1	0.902859400072528	TRUE	0.658129537929906	GCA
167745	LAMN-(LGMA+MHNA+GCA)/3	LAMN	iCAFs	NK.cells	PTDSS1	JMJD6	0.623	-0.0782	0.2724	0.349	1	0.803	1	0.00514938211239629	up	-1.52479329674841	PTDSS1_JMJD6	PTDSS1_JMJD6_iCAFs_NK.cells	0.0464488280439049	0.212404017655272	0.00986591769190426	0.061551646622457	0.23394093713793	0.0143994498932403	0.900388818556685	0.439766549598653	0.670077684077669	0.284819759004431	0.45717457304082	0.7086601568753	0.559968785016808	0.725268128701777	0.747338722586842	-0.00745124435920715	-0.095284454721319	0.435411426518146	0.188330937836867	0.402353575278476	0.367588932806324	0.00514938211239629	-1.52479329674841	0.232076698141736	0.108672863114602	0.00307108814664272	-0.96020692516642	0.315717994845051	0.0745532921863696	0.371405742900351	0.383854163053971	4.51079268908152	0.810846439679448	0.493061283868748	0.504042731328648	6.53737737255906	0.863642783740855	1	0.315717994845051	TRUE	0.658128515937938	LAMN
167746	LAMN-(LGMA+MHNA+GCA)/3	LAMN	iCAFs	NK.cells	PTDSS1	JMJD6	0.623	-0.0782	0.2724	0.349	1	0.803	1	0.00307108814664272	down	-0.96020692516642	PTDSS1_JMJD6	PTDSS1_JMJD6_iCAFs_NK.cells	0.0464488280439049	0.212404017655272	0.00986591769190426	0.061551646622457	0.23394093713793	0.0143994498932403	0.900388818556685	0.439766549598653	0.670077684077669	0.284819759004431	0.45717457304082	0.7086601568753	0.559968785016808	0.725268128701777	0.747338722586842	-0.00745124435920715	-0.095284454721319	0.435411426518146	0.188330937836867	0.402353575278476	0.367588932806324	0.00514938211239629	-1.52479329674841	0.232076698141736	0.108672863114602	0.00307108814664272	-0.96020692516642	0.315717994845051	0.0745532921863696	0.371405742900351	0.383854163053971	4.51079268908152	0.810846439679448	0.493061283868748	0.504042731328648	6.53737737255906	0.863642783740855	1	0.315717994845051	TRUE	0.658128515937938	LAMN
167747	LAMN-(LGMA+MHNA+GCA)/3	LAMN	Endothelial	iCAFs	GRN	SORT1	0.0775	2.59	1.33375	0.829	1	0.0125	0.869	0.00974192909552636	up	-0.0279731551447718	GRN_SORT1	GRN_SORT1_Endothelial_iCAFs	0.36090813700049	0.0946151915931334	0.0341473925298222	0.404047883499938	0.113390281368251	0.0458151031963045	0.060706862958961	0.900388818556685	0.480547840757823	0.0063120238823538	0.0814454694497265	0.510124859932768	0.158255962862174	0.522410757163438	0.538298383223948	4.92900306630913	1.90308998699194	0.953130614444844	0.965167984189723	0.973185411426518	0.975835429392742	0.00974192909552636	-0.0279731551447718	0.505825019375788	0.153634438090922	0.00364962200682052	-0.327646027998191	0.430804369791528	0.0835531012453148	0.239187793995865	0.425930774211957	7.41408271215626	0.615472559043162	0.693040751518629	0.582945163055241	4.34806341705337	0.759709693905029	0.5	0.505825019375788	TRUE	0.658127621058387	LAMN
167748	LAMN-(LGMA+MHNA+GCA)/3	LAMN	Endothelial	iCAFs	GRN	SORT1	0.0775	2.59	1.33375	0.829	1	0.0125	0.869	0.00364962200682052	down	-0.327646027998191	GRN_SORT1	GRN_SORT1_Endothelial_iCAFs	0.36090813700049	0.0946151915931334	0.0341473925298222	0.404047883499938	0.113390281368251	0.0458151031963045	0.060706862958961	0.900388818556685	0.480547840757823	0.0063120238823538	0.0814454694497265	0.510124859932768	0.158255962862174	0.522410757163438	0.538298383223948	4.92900306630913	1.90308998699194	0.953130614444844	0.965167984189723	0.973185411426518	0.975835429392742	0.00974192909552636	-0.0279731551447718	0.505825019375788	0.153634438090922	0.00364962200682052	-0.327646027998191	0.430804369791528	0.0835531012453148	0.239187793995865	0.425930774211957	7.41408271215626	0.615472559043162	0.693040751518629	0.582945163055241	4.34806341705337	0.759709693905029	0.5	0.505825019375788	TRUE	0.658127621058387	LAMN
167749	GCA-(LGMA+LAMN+MHNA)/3	GCA	Fibroblasts	Tregs	SEMA3B	PLXNA4	-0.0709	1.16	0.54455	0.924	1	0.138	1	0.00414025937784271	up	-0.201327380851586	SEMA3B_PLXNA4	SEMA3B_PLXNA4_Fibroblasts_Tregs	0.0961022097985843	0.0725935900236952	0.00697640441848958	0.123018367204414	0.065955826351866	0.00811377806542439	0.570070300444639	0.298931809158155	0.434501054801397	-0.00243385724049443	-0.0343280287798933	0.442292300304146	0.0811189370898031	0.425844405314551	0.421562349927965	0.997740259774565	0.860120913598763	0.843559108875314	0.806930470715056	0.869430470715056	0.882905138339921	0.00414025937784271	-0.201327380851586	0.474120857367902	0.0987934328863196	0.00864681007164696	0.324755781097745	0.549500545216685	0.161290536356297	0.365852332016787	0.369131220172653	5.21158084705428	0.801686741114976	0.246017984503787	0.207384953319581	5.08468381407867	0.723349799718361	0.5	0.549500545216685	TRUE	0.658126642686126	LAMN
167750	GCA-(LGMA+LAMN+MHNA)/3	GCA	Fibroblasts	Tregs	SEMA3B	PLXNA4	-0.0709	1.16	0.54455	0.924	1	0.138	1	0.00864681007164696	down	0.324755781097745	SEMA3B_PLXNA4	SEMA3B_PLXNA4_Fibroblasts_Tregs	0.0961022097985843	0.0725935900236952	0.00697640441848958	0.123018367204414	0.065955826351866	0.00811377806542439	0.570070300444639	0.298931809158155	0.434501054801397	-0.00243385724049443	-0.0343280287798933	0.442292300304146	0.0811189370898031	0.425844405314551	0.421562349927965	0.997740259774565	0.860120913598763	0.843559108875314	0.806930470715056	0.869430470715056	0.882905138339921	0.00414025937784271	-0.201327380851586	0.474120857367902	0.0987934328863196	0.00864681007164696	0.324755781097745	0.549500545216685	0.161290536356297	0.365852332016787	0.369131220172653	5.21158084705428	0.801686741114976	0.246017984503787	0.207384953319581	5.08468381407867	0.723349799718361	0.5	0.549500545216685	TRUE	0.658126642686126	LAMN
167751	LGMA-(LAMN+MHNA+GCA)/3	LGMA	B.cells	iCAFs	COPA	SORT1	0.122	0.603	0.3625	0.605	0.905	0.559	1	0.00483674200886932	up	-0.409753840563237	COPA_SORT1	COPA_SORT1_B.cells_iCAFs	0.196203327214622	0.031968489662272	0.00627232403776401	0.228829605114529	0.0433729645312214	0.00992501834632585	0.35586775780378	0.262803994133876	0.309335875968828	0.0266258442923988	0.218244625347531	0.530814791099728	0.343524891948135	0.566071714422923	0.632703697774932	0.152310679844487	0.252588192113577	0.727632051742724	0.407339202299677	0.693316564858067	0.670140136543299	0.00483674200886932	-0.409753840563237	0.436002454320697	0.105612079739501	0.0111607576468094	1.36547826310701	0.738846706694468	0.200398097240818	0.348701929392183	0.339674983294016	6.57812365936866	0.807433761425714	0.234826061526465	0.223600090693293	3.10478320442522	0.542765123625385	0.5	0.738846706694468	TRUE	0.65812562369562	LAMN
167752	LGMA-(LAMN+MHNA+GCA)/3	LGMA	B.cells	iCAFs	COPA	SORT1	0.122	0.603	0.3625	0.605	0.905	0.559	1	0.0111607576468094	down	1.36547826310701	COPA_SORT1	COPA_SORT1_B.cells_iCAFs	0.196203327214622	0.031968489662272	0.00627232403776401	0.228829605114529	0.0433729645312214	0.00992501834632585	0.35586775780378	0.262803994133876	0.309335875968828	0.0266258442923988	0.218244625347531	0.530814791099728	0.343524891948135	0.566071714422923	0.632703697774932	0.152310679844487	0.252588192113577	0.727632051742724	0.407339202299677	0.693316564858067	0.670140136543299	0.00483674200886932	-0.409753840563237	0.436002454320697	0.105612079739501	0.0111607576468094	1.36547826310701	0.738846706694468	0.200398097240818	0.348701929392183	0.339674983294016	6.57812365936866	0.807433761425714	0.234826061526465	0.223600090693293	3.10478320442522	0.542765123625385	0.5	0.738846706694468	TRUE	0.65812562369562	LAMN
167753	LAMN-(LGMA+MHNA+GCA)/3	LAMN	CD4..T.cells	CD8..T.cells	ICAM1	MSN	-0.217	0.408	0.0955	0.491	1	0.13	1	0.0112541818170928	up	-0.464731359803712	ICAM1_MSN	ICAM1_MSN_CD4..T.cells_CD8..T.cells	0.0565905129238833	0.70183364720648	0.0397171260826545	0.0749000726744186	0.686449091021902	0.0514150868048291	0.372192634222999	0.523461688274655	0.447827161248827	-0.0670353162093158	-0.308918507877032	0.377221066111734	0.437269889546983	0.305386585561069	0.243997118616936	0.361511112258811	0.886056647693163	0.661651095939633	0.816048329141215	0.77200862378728	0.888272547610492	0.0112541818170928	-0.464731359803712	0.425947803678724	0.168439570052254	0.0221489528581536	1.10305748322676	0.691102597941862	0.371333051288489	0.0958144999207838	0.145623176924113	4.41170973707667	0.41371538246691	0.863863123588238	0.937582734243175	8.33924623320323	0.929300348487187	1	0.691102597941862	TRUE	0.658125316915519	LAMN
167754	LAMN-(LGMA+MHNA+GCA)/3	LAMN	CD4..T.cells	CD8..T.cells	ICAM1	MSN	-0.217	0.408	0.0955	0.491	1	0.13	1	0.0221489528581536	down	1.10305748322676	ICAM1_MSN	ICAM1_MSN_CD4..T.cells_CD8..T.cells	0.0565905129238833	0.70183364720648	0.0397171260826545	0.0749000726744186	0.686449091021902	0.0514150868048291	0.372192634222999	0.523461688274655	0.447827161248827	-0.0670353162093158	-0.308918507877032	0.377221066111734	0.437269889546983	0.305386585561069	0.243997118616936	0.361511112258811	0.886056647693163	0.661651095939633	0.816048329141215	0.77200862378728	0.888272547610492	0.0112541818170928	-0.464731359803712	0.425947803678724	0.168439570052254	0.0221489528581536	1.10305748322676	0.691102597941862	0.371333051288489	0.0958144999207838	0.145623176924113	4.41170973707667	0.41371538246691	0.863863123588238	0.937582734243175	8.33924623320323	0.929300348487187	1	0.691102597941862	TRUE	0.658125316915519	LAMN
167755	LAMN-(LGMA+MHNA+GCA)/3	LAMN	NK.cells	C1Qhi.monocytes	ICAM3	ITGB2	0.0723	-0.571	-0.24935	0.837	1	0.158	0.574	0.0463690316541107	up	-0.663232759555802	ICAM3_ITGB2	ICAM3_ITGB2_NK.cells_C1Qhi.monocytes	0.16989801903981	0.996112910363227	0.169237610210692	0.210337348099049	0.860421795681823	0.180978838750336	0.439766549598653	0.637645667210595	0.538706108404624	0.0055869493870873	0.07727454200674	0.507423563310389	0.152413158315992	0.519889546982552	0.535777173043061	-0.457566803349025	-0.801342913045577	0.245463528566295	0.785842615882142	0.154644268774704	0.0850925260510241	0.0463690316541107	-0.663232759555802	0.389644560934725	0.512218078912118	0.019193636367022	1.12139044416102	0.694438045999756	0.3253594515397	0.381556803314901	0.387398018753278	6.12016756307099	0.821175335300122	0.775015621203074	0.932056836702018	9.00305617837243	0.917192674314805	1	0.694438045999756	TRUE	0.658124445654558	LGMA
167756	LAMN-(LGMA+MHNA+GCA)/3	LAMN	NK.cells	C1Qhi.monocytes	ICAM3	ITGB2	0.0723	-0.571	-0.24935	0.837	1	0.158	0.574	0.019193636367022	down	1.12139044416102	ICAM3_ITGB2	ICAM3_ITGB2_NK.cells_C1Qhi.monocytes	0.16989801903981	0.996112910363227	0.169237610210692	0.210337348099049	0.860421795681823	0.180978838750336	0.439766549598653	0.637645667210595	0.538706108404624	0.0055869493870873	0.07727454200674	0.507423563310389	0.152413158315992	0.519889546982552	0.535777173043061	-0.457566803349025	-0.801342913045577	0.245463528566295	0.785842615882142	0.154644268774704	0.0850925260510241	0.0463690316541107	-0.663232759555802	0.389644560934725	0.512218078912118	0.019193636367022	1.12139044416102	0.694438045999756	0.3253594515397	0.381556803314901	0.387398018753278	6.12016756307099	0.821175335300122	0.775015621203074	0.932056836702018	9.00305617837243	0.917192674314805	1	0.694438045999756	TRUE	0.658124445654558	LGMA
167757	GCA-(LGMA+LAMN+MHNA)/3	GCA	iCAFs	C1Qhi.monocytes	SEMA3D	NRP1	0.0633	-0.0721	-0.0044	0.93	0.998	0.88	0.987	0.0139294668196075	up	-0.323384522909062	SEMA3D_NRP1	SEMA3D_NRP1_iCAFs_C1Qhi.monocytes	0.123439324840606	0.374860111185867	0.0462724790344577	0.0957671957671958	0.380837359098229	0.0364717259242219	0.154589017934036	0.0295087282581602	0.092048873096098	0.00199502935653591	0.0315170514460649	0.503921882503602	0.0756363054266048	0.501760845205699	0.500280134464543	-0.00400279933797284	-0.0555173278498314	0.438577973409989	0.120238950772548	0.41695113187208	0.40152263744161	0.0139294668196075	-0.323384522909062	0.451798243712354	0.194630924798419	0.0101762036747541	0.314231639600881	0.547585812106055	0.185082143643909	0.539941815795425	0.434230171528714	6.04759105956012	0.889724639928246	0.373547509762453	0.531139198159781	7.18220216235741	0.760218688143697	1	0.547585812106055	TRUE	0.658123718925067	LAMN
167758	GCA-(LGMA+LAMN+MHNA)/3	GCA	iCAFs	C1Qhi.monocytes	SEMA3D	NRP1	0.0633	-0.0721	-0.0044	0.93	0.998	0.88	0.987	0.0101762036747541	down	0.314231639600881	SEMA3D_NRP1	SEMA3D_NRP1_iCAFs_C1Qhi.monocytes	0.123439324840606	0.374860111185867	0.0462724790344577	0.0957671957671958	0.380837359098229	0.0364717259242219	0.154589017934036	0.0295087282581602	0.092048873096098	0.00199502935653591	0.0315170514460649	0.503921882503602	0.0756363054266048	0.501760845205699	0.500280134464543	-0.00400279933797284	-0.0555173278498314	0.438577973409989	0.120238950772548	0.41695113187208	0.40152263744161	0.0139294668196075	-0.323384522909062	0.451798243712354	0.194630924798419	0.0101762036747541	0.314231639600881	0.547585812106055	0.185082143643909	0.539941815795425	0.434230171528714	6.04759105956012	0.889724639928246	0.373547509762453	0.531139198159781	7.18220216235741	0.760218688143697	1	0.547585812106055	TRUE	0.658123718925067	LAMN
167759	MHNA-(LGMA+LAMN+GCA)/3	MHNA	C1Qhi.monocytes	CD8..T.cells	TNFRSF14	CD160	1.2	-1.08	0.0599999999999999	0.0263	0.169	0.133	0.936	0.0115509963682385	up	0.798839842844874	TNFRSF14_CD160	TNFRSF14_CD160_C1Qhi.monocytes_CD8..T.cells	0.194011499761028	0.0479268171145616	0.00929835366716862	0.221266863211563	0.0591606924287463	0.0130903008391328	0.176248705813806	0.223068359731449	0.199658532772628	1.89605310181229	1.58004425151024	0.821734432527613	0.908636145349768	0.891467904594205	0.938070273731391	-0.946240227755547	-0.876148359032914	0.149142112827884	0.812297879985627	0.101374416097736	0.073796263025512	0.0115509963682385	0.798839842844874	0.657038023452329	0.171345419408704	0.014542149197221	-0.130230430942886	0.466721615901268	0.252999821015262	0.826404640026543	0.804649699991137	6.48373107080993	0.997894321823301	0.696653821116118	0.793553879371369	3.93602526204439	0.806700056944329	0.333333333333333	0.657038023452329	TRUE	0.658121929080514	LGMA
167760	MHNA-(LGMA+LAMN+GCA)/3	MHNA	C1Qhi.monocytes	CD8..T.cells	TNFRSF14	CD160	1.2	-1.08	0.0599999999999999	0.0263	0.169	0.133	0.936	0.014542149197221	down	-0.130230430942886	TNFRSF14_CD160	TNFRSF14_CD160_C1Qhi.monocytes_CD8..T.cells	0.194011499761028	0.0479268171145616	0.00929835366716862	0.221266863211563	0.0591606924287463	0.0130903008391328	0.176248705813806	0.223068359731449	0.199658532772628	1.89605310181229	1.58004425151024	0.821734432527613	0.908636145349768	0.891467904594205	0.938070273731391	-0.946240227755547	-0.876148359032914	0.149142112827884	0.812297879985627	0.101374416097736	0.073796263025512	0.0115509963682385	0.798839842844874	0.657038023452329	0.171345419408704	0.014542149197221	-0.130230430942886	0.466721615901268	0.252999821015262	0.826404640026543	0.804649699991137	6.48373107080993	0.997894321823301	0.696653821116118	0.793553879371369	3.93602526204439	0.806700056944329	0.333333333333333	0.657038023452329	TRUE	0.658121929080514	LGMA
167761	LAMN-(LGMA+MHNA+GCA)/3	LAMN	Epithelial	iCAFs	VCAN	ITGB1	1.55	0.548	1.049	0.145	1	0.27	1	0.0105289825701242	up	0.232525639851031	VCAN_ITGB1	VCAN_ITGB1_Epithelial_iCAFs	0.0562503089064828	1.00263308198529	0.0563984205815312	0.0521235521235521	0.848675583530029	0.0442359860141135	0.224577196182587	0.900388818556685	0.562483007369636	1.29987959653579	0.838631997765025	0.863594525372179	0.750400192092204	0.861213382423563	0.849047542820554	0.311612657240875	0.568636235841013	0.710114983830399	0.676563061444484	0.75696191160618	0.812410168882501	0.0105289825701242	0.232525639851031	0.553466753897876	0.161339784152377	0.00479055984737504	0.406046698508198	0.564290389234429	0.101301799152055	0.0374804108431943	0.0549906970850514	3.05916683224392	0.243661964676786	0.835022924842645	1.001	9.41461965246025	0.944123694736528	0.5	0.564290389234429	TRUE	0.658119938018284	LAMN
167762	LAMN-(LGMA+MHNA+GCA)/3	LAMN	Epithelial	iCAFs	VCAN	ITGB1	1.55	0.548	1.049	0.145	1	0.27	1	0.00479055984737504	down	0.406046698508198	VCAN_ITGB1	VCAN_ITGB1_Epithelial_iCAFs	0.0562503089064828	1.00263308198529	0.0563984205815312	0.0521235521235521	0.848675583530029	0.0442359860141135	0.224577196182587	0.900388818556685	0.562483007369636	1.29987959653579	0.838631997765025	0.863594525372179	0.750400192092204	0.861213382423563	0.849047542820554	0.311612657240875	0.568636235841013	0.710114983830399	0.676563061444484	0.75696191160618	0.812410168882501	0.0105289825701242	0.232525639851031	0.553466753897876	0.161339784152377	0.00479055984737504	0.406046698508198	0.564290389234429	0.101301799152055	0.0374804108431943	0.0549906970850514	3.05916683224392	0.243661964676786	0.835022924842645	1.001	9.41461965246025	0.944123694736528	0.5	0.564290389234429	TRUE	0.658119938018284	LAMN
167763	LAMN-(LGMA+MHNA+GCA)/3	LAMN	Tregs	CD8..T.cells	MIA	ITGB1	5.72	0.516	3.118	0.00909	1	0.115	1	0.008321610410487	up	-1.33650160851543	MIA_ITGB1	MIA_ITGB1_Tregs_CD8..T.cells	0.050733510766505	0.382239939163718	0.0193923740689507	0.05125	0.417230253769312	0.0213830505056772	0.223854363600918	0.523461688274655	0.373658025937786	11.6770145879703	2.04143611677803	0.994777493196734	0.946054105970866	0.987554025932448	0.961021290219305	0.484679914377536	0.939302159646388	0.700682716492993	0.832689543657923	0.800709665828243	0.896671757096658	0.008321610410487	-1.33650160851543	0.266512721631427	0.139729351157192	0.0119166535725466	-1.49997065066564	0.21751487989849	0.212156992386521	0.277523883196645	0.254315839694657	4.59067220463017	0.758539337217643	0.198190367063029	0.345422697205366	7.33025768544865	0.568022179899179	0.5	0.266512721631427	TRUE	0.658118339500199	LAMN
167764	LAMN-(LGMA+MHNA+GCA)/3	LAMN	Tregs	CD8..T.cells	MIA	ITGB1	5.72	0.516	3.118	0.00909	1	0.115	1	0.0119166535725466	down	-1.49997065066564	MIA_ITGB1	MIA_ITGB1_Tregs_CD8..T.cells	0.050733510766505	0.382239939163718	0.0193923740689507	0.05125	0.417230253769312	0.0213830505056772	0.223854363600918	0.523461688274655	0.373658025937786	11.6770145879703	2.04143611677803	0.994777493196734	0.946054105970866	0.987554025932448	0.961021290219305	0.484679914377536	0.939302159646388	0.700682716492993	0.832689543657923	0.800709665828243	0.896671757096658	0.008321610410487	-1.33650160851543	0.266512721631427	0.139729351157192	0.0119166535725466	-1.49997065066564	0.21751487989849	0.212156992386521	0.277523883196645	0.254315839694657	4.59067220463017	0.758539337217643	0.198190367063029	0.345422697205366	7.33025768544865	0.568022179899179	0.5	0.266512721631427	TRUE	0.658118339500199	LAMN
167765	GCA-(LGMA+LAMN+MHNA)/3	GCA	C1Qhi.monocytes	CD8..T.cells	APOE	SCARB1	0.975	1.03	1.0025	0.0218	0.67	0.132	1	0.0131120879833421	up	0.13459940852639	APOE_SCARB1	APOE_SCARB1_C1Qhi.monocytes_CD8..T.cells	2.4907325842803	0.0158332708042713	0.0394364435079324	0.863929146537842	0.0189598997493734	0.0163800100089192	0.0295087282581602	0.299850372260767	0.164679550259464	1.62000491873551	1.6615435063954	0.786017288298383	0.915979670241716	0.878661757643669	0.942392348327197	0.905808850857975	0.87942606879415	0.823279734099892	0.813577973409989	0.860424901185771	0.886790334171757	0.0131120879833421	0.13459940852639	0.535557360053684	0.186628689880453	0.00433872941791402	-0.388943128564667	0.419652145348781	0.0942730185186781	1.001	1.001	12.1954084644213	0.933715230724618	0.0963240691162672	0.101653016396015	2.65699380013714	0.431137279624457	0	0.535557360053684	TRUE	0.658118131427523	MHNA
167766	GCA-(LGMA+LAMN+MHNA)/3	GCA	C1Qhi.monocytes	CD8..T.cells	APOE	SCARB1	0.975	1.03	1.0025	0.0218	0.67	0.132	1	0.00433872941791402	down	-0.388943128564667	APOE_SCARB1	APOE_SCARB1_C1Qhi.monocytes_CD8..T.cells	2.4907325842803	0.0158332708042713	0.0394364435079324	0.863929146537842	0.0189598997493734	0.0163800100089192	0.0295087282581602	0.299850372260767	0.164679550259464	1.62000491873551	1.6615435063954	0.786017288298383	0.915979670241716	0.878661757643669	0.942392348327197	0.905808850857975	0.87942606879415	0.823279734099892	0.813577973409989	0.860424901185771	0.886790334171757	0.0131120879833421	0.13459940852639	0.535557360053684	0.186628689880453	0.00433872941791402	-0.388943128564667	0.419652145348781	0.0942730185186781	1.001	1.001	12.1954084644213	0.933715230724618	0.0963240691162672	0.101653016396015	2.65699380013714	0.431137279624457	0	0.535557360053684	TRUE	0.658118131427523	MHNA
167767	MHNA-(LGMA+LAMN+GCA)/3	MHNA	Epithelial	NK.cells	FAM3C	LAMP1	0.419	0.568	0.4935	0.721	1	0.199	1	0.00305324267376496	up	-0.315923765585689	FAM3C_LAMP1	FAM3C_LAMP1_Epithelial_NK.cells	0.114221027633	0.176200959784509	0.0201258546965076	0.110509641873278	0.205097264572544	0.0226652252571008	0.197703809143393	0.220650162690461	0.209176985916927	0.0595251240825592	0.142064735280571	0.647050584280455	0.247278693773011	0.607611653593725	0.58271970545862	0.398251452599287	0.701146923590293	0.716111210923464	0.743734279554438	0.781530722242185	0.849420589292131	0.00305324267376496	-0.315923765585689	0.453162716126668	0.0881514115372872	0.0248046694191849	-0.182680346051541	0.457179023839179	0.412646003924684	0.302076174018842	0.248244091397025	5.71165068951348	0.729824759469473	0.141778368757249	0.181872158870272	6.11737967395405	0.534992253069079	1	0.457179023839179	TRUE	0.658117651155466	MHNA
167768	MHNA-(LGMA+LAMN+GCA)/3	MHNA	Epithelial	NK.cells	FAM3C	LAMP1	0.419	0.568	0.4935	0.721	1	0.199	1	0.0248046694191849	down	-0.182680346051541	FAM3C_LAMP1	FAM3C_LAMP1_Epithelial_NK.cells	0.114221027633	0.176200959784509	0.0201258546965076	0.110509641873278	0.205097264572544	0.0226652252571008	0.197703809143393	0.220650162690461	0.209176985916927	0.0595251240825592	0.142064735280571	0.647050584280455	0.247278693773011	0.607611653593725	0.58271970545862	0.398251452599287	0.701146923590293	0.716111210923464	0.743734279554438	0.781530722242185	0.849420589292131	0.00305324267376496	-0.315923765585689	0.453162716126668	0.0881514115372872	0.0248046694191849	-0.182680346051541	0.457179023839179	0.412646003924684	0.302076174018842	0.248244091397025	5.71165068951348	0.729824759469473	0.141778368757249	0.181872158870272	6.11737967395405	0.534992253069079	1	0.457179023839179	TRUE	0.658117651155466	MHNA
167769	LGMA-(LAMN+MHNA+GCA)/3	LGMA	NK.cells	B.cells	CD99	CD81	0.088	0.607	0.3475	0.695	1	0.0751	0.422	0.0998100814384806	up	0.35392421433601	CD99_CD81	CD99_CD81_NK.cells_B.cells	0.557668410166666	0.349338064131532	0.194814802834932	0.500018594821932	0.352349650130783	0.176181376944393	0.260586388381787	0.35586775780378	0.308227073092784	0.01390533719607	0.158015195409886	0.516027693292781	0.269869537377941	0.542940611493517	0.59396510324956	0.68248655823847	1.12436006299583	0.728912145167086	0.880906395975566	0.83295903701042	0.923913043478261	0.0998100814384806	0.35392421433601	0.57566892438034	1.001	0.00116916169113172	-0.0265208483116384	0.485590249681311	0.0449664760603524	0.446541588521541	0.543845921946061	8.11018218118081	0.686056355319069	0.212729790291889	0.333130946261848	7.45400888695246	0.476510190753616	1	0.57566892438034	TRUE	0.658117175099431	LGMA
167770	LGMA-(LAMN+MHNA+GCA)/3	LGMA	NK.cells	B.cells	CD99	CD81	0.088	0.607	0.3475	0.695	1	0.0751	0.422	0.00116916169113172	down	-0.0265208483116384	CD99_CD81	CD99_CD81_NK.cells_B.cells	0.557668410166666	0.349338064131532	0.194814802834932	0.500018594821932	0.352349650130783	0.176181376944393	0.260586388381787	0.35586775780378	0.308227073092784	0.01390533719607	0.158015195409886	0.516027693292781	0.269869537377941	0.542940611493517	0.59396510324956	0.68248655823847	1.12436006299583	0.728912145167086	0.880906395975566	0.83295903701042	0.923913043478261	0.0998100814384806	0.35392421433601	0.57566892438034	1.001	0.00116916169113172	-0.0265208483116384	0.485590249681311	0.0449664760603524	0.446541588521541	0.543845921946061	8.11018218118081	0.686056355319069	0.212729790291889	0.333130946261848	7.45400888695246	0.476510190753616	1	0.57566892438034	TRUE	0.658117175099431	LGMA
167771	GCA-(LGMA+LAMN+MHNA)/3	GCA	Fibroblasts	iCAFs	COL27A1	ITGA2	-0.0201	3.48	1.72995	0.975	1	0.0153	0.423	-0.000794218677320525	up	0.0797240526044283	COL27A1_ITGA2	COL27A1_ITGA2_Fibroblasts_iCAFs	0.049241651749273	0.0599674220479443	0.00295289491278655	0.0625567427893009	0.0608465608465608	0.00380636265649186	0.570070300444639	0.154589017934036	0.362329659189337	-0.00022100722445941	-0.0109953843014632	0.465443412838162	0.0392988634544581	0.446534336481511	0.444153193532896	6.31727382075476	1.8153085691824	0.978530362917715	0.960047610492274	0.981360043118936	0.972399389148401	-0.000794218677320525	0.0797240526044283	0.525521393711954	0.0504843125090643	0.0516054755801331	0.780926737232446	0.632495023586171	0.829565660105583	0.267346048715717	0.320145041049883	4.35352924353506	0.767833858712294	0.072878804229853	0.0871868157465642	4.75009563719694	0.53905182161197	0.5	0.632495023586171	TRUE	0.658117069659822	GCA
167772	GCA-(LGMA+LAMN+MHNA)/3	GCA	Fibroblasts	iCAFs	COL27A1	ITGA2	-0.0201	3.48	1.72995	0.975	1	0.0153	0.423	0.0516054755801331	down	0.780926737232446	COL27A1_ITGA2	COL27A1_ITGA2_Fibroblasts_iCAFs	0.049241651749273	0.0599674220479443	0.00295289491278655	0.0625567427893009	0.0608465608465608	0.00380636265649186	0.570070300444639	0.154589017934036	0.362329659189337	-0.00022100722445941	-0.0109953843014632	0.465443412838162	0.0392988634544581	0.446534336481511	0.444153193532896	6.31727382075476	1.8153085691824	0.978530362917715	0.960047610492274	0.981360043118936	0.972399389148401	-0.000794218677320525	0.0797240526044283	0.525521393711954	0.0504843125090643	0.0516054755801331	0.780926737232446	0.632495023586171	0.829565660105583	0.267346048715717	0.320145041049883	4.35352924353506	0.767833858712294	0.072878804229853	0.0871868157465642	4.75009563719694	0.53905182161197	0.5	0.632495023586171	TRUE	0.658117069659822	GCA
167773	MHNA-(LGMA+LAMN+GCA)/3	MHNA	Fibroblasts	CD8..T.cells	TNFSF10	TNFRSF10D	0.915	0.781	0.848	0.134	1	0.12	0.935	0.00804578303902909	up	-0.513485105191108	TNFSF10_TNFRSF10D	TNFSF10_TNFRSF10D_Fibroblasts_CD8..T.cells	0.148727130329004	0.0416106367143675	0.00618863058969058	0.168558363246496	0.0437520156981601	0.00737476815481688	0.310731215249496	0.223068359731449	0.266899787490473	0.798699109496201	0.872895201635192	0.774651832879782	0.762485993276773	0.819273251160557	0.856130942852569	0.719159446836805	0.920818753952375	0.773692957240388	0.8274568810636	0.837944664031621	0.89399928135106	0.00804578303902909	-0.513485105191108	0.417031397770815	0.137028968757647	0.012978354382528	-0.661672558474885	0.370032509405273	0.228673060373663	0.287910382187102	0.388754288700609	5.81958659335488	0.727528151918529	0.0695809172400579	0.077064655185717	4.07283605103819	0.492503507168136	0.666666666666667	0.417031397770815	TRUE	0.65811525406413	GCA
167774	MHNA-(LGMA+LAMN+GCA)/3	MHNA	Fibroblasts	CD8..T.cells	TNFSF10	TNFRSF10D	0.915	0.781	0.848	0.134	1	0.12	0.935	0.012978354382528	down	-0.661672558474885	TNFSF10_TNFRSF10D	TNFSF10_TNFRSF10D_Fibroblasts_CD8..T.cells	0.148727130329004	0.0416106367143675	0.00618863058969058	0.168558363246496	0.0437520156981601	0.00737476815481688	0.310731215249496	0.223068359731449	0.266899787490473	0.798699109496201	0.872895201635192	0.774651832879782	0.762485993276773	0.819273251160557	0.856130942852569	0.719159446836805	0.920818753952375	0.773692957240388	0.8274568810636	0.837944664031621	0.89399928135106	0.00804578303902909	-0.513485105191108	0.417031397770815	0.137028968757647	0.012978354382528	-0.661672558474885	0.370032509405273	0.228673060373663	0.287910382187102	0.388754288700609	5.81958659335488	0.727528151918529	0.0695809172400579	0.077064655185717	4.07283605103819	0.492503507168136	0.666666666666667	0.417031397770815	TRUE	0.65811525406413	GCA
167775	LAMN-(LGMA+MHNA+GCA)/3	LAMN	CD4..T.cells	CD8..T.cells	HLA.E	CD8A	-0.0815	-0.242	-0.16175	0.778	1	0.448	1	0.0128467109037037	up	0.00868233944606987	HLA.E_CD8A	HLA.E_CD8A_CD4..T.cells_CD8..T.cells	1.30736407777737	0.572676513176563	0.748696701513835	0.945675872093023	0.481073297346487	0.454939410008806	0.372192634222999	0.523461688274655	0.447827161248827	-0.00888516284534035	-0.109020403010311	0.437269889546983	0.200736353449656	0.398671362253882	0.357891788058268	-0.0843907206124491	-0.348721986001856	0.358987603305785	0.510285662953647	0.284854473589651	0.214606539705354	0.0128467109037037	0.00868233944606987	0.51252881753386	0.184030617066612	0.0207749516281037	0.753520809406681	0.627508865099879	0.34995876437397	0.823860016243219	0.96444793521798	9.52324849912958	0.840219273013286	0.770803808809773	0.798831332223197	8.22701208610576	0.967521553302385	1	0.627508865099879	TRUE	0.658114109404317	MHNA
167776	LAMN-(LGMA+MHNA+GCA)/3	LAMN	CD4..T.cells	CD8..T.cells	HLA.E	CD8A	-0.0815	-0.242	-0.16175	0.778	1	0.448	1	0.0207749516281037	down	0.753520809406681	HLA.E_CD8A	HLA.E_CD8A_CD4..T.cells_CD8..T.cells	1.30736407777737	0.572676513176563	0.748696701513835	0.945675872093023	0.481073297346487	0.454939410008806	0.372192634222999	0.523461688274655	0.447827161248827	-0.00888516284534035	-0.109020403010311	0.437269889546983	0.200736353449656	0.398671362253882	0.357891788058268	-0.0843907206124491	-0.348721986001856	0.358987603305785	0.510285662953647	0.284854473589651	0.214606539705354	0.0128467109037037	0.00868233944606987	0.51252881753386	0.184030617066612	0.0207749516281037	0.753520809406681	0.627508865099879	0.34995876437397	0.823860016243219	0.96444793521798	9.52324849912958	0.840219273013286	0.770803808809773	0.798831332223197	8.22701208610576	0.967521553302385	1	0.627508865099879	TRUE	0.658114109404317	MHNA
167777	LAMN-(LGMA+MHNA+GCA)/3	LAMN	Epithelial	C1Qhi.monocytes	EDN1	ECE1	1.4	0.706	1.053	0.184	1	0.514	0.837	0.0599304196255989	up	0.842951752293207	EDN1_ECE1	EDN1_ECE1_Epithelial_C1Qhi.monocytes	0.126300770575311	0.0317257178322799	0.00400698260927182	0.160810810810811	0.0402514215995991	0.00647286374371932	0.224577196182587	0.637645667210595	0.431111431696591	1.02925504778665	0.735182176990464	0.847166639987194	0.710280934848727	0.842524411717624	0.828077477189051	0.204060037989335	0.289036881004724	0.75597376931369	0.448055156306144	0.719502335609055	0.691722062522458	0.0599304196255989	0.842951752293207	0.665105499845967	0.644985661759462	0.0132073620762642	-0.521557844297105	0.395524591833337	0.232235558022499	0.314052780440566	0.543728065308711	5.47001908848217	0.695965714327574	0.0675915776643123	0.0780338358130593	3.46387394660857	0.447083970042054	0.5	0.665105499845967	TRUE	0.658113665222144	LAMN
167778	LAMN-(LGMA+MHNA+GCA)/3	LAMN	Epithelial	C1Qhi.monocytes	EDN1	ECE1	1.4	0.706	1.053	0.184	1	0.514	0.837	0.0132073620762642	down	-0.521557844297105	EDN1_ECE1	EDN1_ECE1_Epithelial_C1Qhi.monocytes	0.126300770575311	0.0317257178322799	0.00400698260927182	0.160810810810811	0.0402514215995991	0.00647286374371932	0.224577196182587	0.637645667210595	0.431111431696591	1.02925504778665	0.735182176990464	0.847166639987194	0.710280934848727	0.842524411717624	0.828077477189051	0.204060037989335	0.289036881004724	0.75597376931369	0.448055156306144	0.719502335609055	0.691722062522458	0.0599304196255989	0.842951752293207	0.665105499845967	0.644985661759462	0.0132073620762642	-0.521557844297105	0.395524591833337	0.232235558022499	0.314052780440566	0.543728065308711	5.47001908848217	0.695965714327574	0.0675915776643123	0.0780338358130593	3.46387394660857	0.447083970042054	0.5	0.665105499845967	TRUE	0.658113665222144	LAMN
167779	LGMA-(LAMN+MHNA+GCA)/3	LGMA	Tregs	Fibroblasts	COL18A1	ITGA5	1.15	0.101	0.6255	0.0673	1	0.827	1	0.0161868217043501	up	0.196663754826047	COL18A1_ITGA5	COL18A1_ITGA5_Tregs_Fibroblasts	0.0613454544108974	0.190713093883198	0.0116993814063729	0.0628140852461315	0.213716835776774	0.0134244275410158	0.204322685818432	0.231631743788032	0.217977214803232	1.34778267614243	1.17198493577602	0.814450936449496	0.844725468224748	0.864214823115095	0.900272130622699	0.00833194353519279	0.0824944904474534	0.523850161696012	0.166277398490837	0.531665468918433	0.544646065397054	0.0161868217043501	0.196663754826047	0.546908096281631	0.21673069454957	0.00540280480840295	-0.345954291406851	0.427473415132932	0.110826026039759	0.126885127698535	0.12570477342874	4.40505966052683	0.552476287497338	0.35813073569391	0.366970056429366	6.52142289875367	0.753624056212557	0.75	0.546908096281631	TRUE	0.658112379468028	LGMA
167780	LGMA-(LAMN+MHNA+GCA)/3	LGMA	Tregs	Fibroblasts	COL18A1	ITGA5	1.15	0.101	0.6255	0.0673	1	0.827	1	0.00540280480840295	down	-0.345954291406851	COL18A1_ITGA5	COL18A1_ITGA5_Tregs_Fibroblasts	0.0613454544108974	0.190713093883198	0.0116993814063729	0.0628140852461315	0.213716835776774	0.0134244275410158	0.204322685818432	0.231631743788032	0.217977214803232	1.34778267614243	1.17198493577602	0.814450936449496	0.844725468224748	0.864214823115095	0.900272130622699	0.00833194353519279	0.0824944904474534	0.523850161696012	0.166277398490837	0.531665468918433	0.544646065397054	0.0161868217043501	0.196663754826047	0.546908096281631	0.21673069454957	0.00540280480840295	-0.345954291406851	0.427473415132932	0.110826026039759	0.126885127698535	0.12570477342874	4.40505966052683	0.552476287497338	0.35813073569391	0.366970056429366	6.52142289875367	0.753624056212557	0.75	0.546908096281631	TRUE	0.658112379468028	LGMA
167781	LAMN-(LGMA+MHNA+GCA)/3	LAMN	iCAFs	CD4..T.cells	ADAM17	ITGA5	0.606	-0.43	0.088	0.264	1	0.213	1	0.00100538149359979	up	-0.356190367722554	ADAM17_ITGA5	ADAM17_ITGA5_iCAFs_CD4..T.cells	1.10168145572911	0.0502646802807994	0.0553756661435096	0.873388970064816	0.0680792756782946	0.0594596884674244	0.900388818556685	0.372192634222999	0.636290726389842	0.350508020316882	0.578396073130169	0.704438130302545	0.6334240435409	0.744277253081479	0.787057787738114	-0.288796770521343	-0.671620396561262	0.287661696011498	0.730506647502695	0.193271649299317	0.111637621272009	0.00100538149359979	-0.356190367722554	0.445798494848248	0.0681026097871222	0.00578393588602676	1.44067347602043	0.752527515145124	0.116754990895835	1.001	1.001	9.65435014716167	1.001	0.0883741588579632	0.112452211686424	4.1600762105142	0.420686691871886	1	0.752527515145124	TRUE	0.658111240850744	LAMN
167782	LAMN-(LGMA+MHNA+GCA)/3	LAMN	iCAFs	CD4..T.cells	ADAM17	ITGA5	0.606	-0.43	0.088	0.264	1	0.213	1	0.00578393588602676	down	1.44067347602043	ADAM17_ITGA5	ADAM17_ITGA5_iCAFs_CD4..T.cells	1.10168145572911	0.0502646802807994	0.0553756661435096	0.873388970064816	0.0680792756782946	0.0594596884674244	0.900388818556685	0.372192634222999	0.636290726389842	0.350508020316882	0.578396073130169	0.704438130302545	0.6334240435409	0.744277253081479	0.787057787738114	-0.288796770521343	-0.671620396561262	0.287661696011498	0.730506647502695	0.193271649299317	0.111637621272009	0.00100538149359979	-0.356190367722554	0.445798494848248	0.0681026097871222	0.00578393588602676	1.44067347602043	0.752527515145124	0.116754990895835	1.001	1.001	9.65435014716167	1.001	0.0883741588579632	0.112452211686424	4.1600762105142	0.420686691871886	1	0.752527515145124	TRUE	0.658111240850744	LAMN
167783	GCA-(LGMA+LAMN+MHNA)/3	GCA	Macrophages	CD8..T.cells	PLA2G2A	ITGA5	2.59	0.26	1.425	8.24e-05	0.1	0.401	1	0.0163422118446275	up	1.40713845480175	PLA2G2A_ITGA5	PLA2G2A_ITGA5_Macrophages_CD8..T.cells	0.200110245061578	0.0915540895665045	0.0183209112995429	0.110169491525424	0.11453634085213	0.0126184104328618	0.0811229763135111	0.299850372260767	0.190486674287139	10.5777485217045	4.08407278830288	0.938630542660477	0.992436369457339	0.985392988634545	0.993837041780054	0.103182463118753	0.396855627379818	0.599892202659001	0.551113905856989	0.6599892202659	0.746586417535034	0.0163422118446275	1.40713845480175	0.76828767810609	0.218251982294328	0.00438021584981795	-0.364740908666941	0.424055430101531	0.0949183912295469	0.234154487407813	0.190434004154227	4.17699881561987	0.410292637761198	0.167677936115437	0.193641103433386	5.08825310959217	0.551554713903548	0.5	0.76828767810609	TRUE	0.658110569470567	GCA
167784	GCA-(LGMA+LAMN+MHNA)/3	GCA	Macrophages	CD8..T.cells	PLA2G2A	ITGA5	2.59	0.26	1.425	8.24e-05	0.1	0.401	1	0.00438021584981795	down	-0.364740908666941	PLA2G2A_ITGA5	PLA2G2A_ITGA5_Macrophages_CD8..T.cells	0.200110245061578	0.0915540895665045	0.0183209112995429	0.110169491525424	0.11453634085213	0.0126184104328618	0.0811229763135111	0.299850372260767	0.190486674287139	10.5777485217045	4.08407278830288	0.938630542660477	0.992436369457339	0.985392988634545	0.993837041780054	0.103182463118753	0.396855627379818	0.599892202659001	0.551113905856989	0.6599892202659	0.746586417535034	0.0163422118446275	1.40713845480175	0.76828767810609	0.218251982294328	0.00438021584981795	-0.364740908666941	0.424055430101531	0.0949183912295469	0.234154487407813	0.190434004154227	4.17699881561987	0.410292637761198	0.167677936115437	0.193641103433386	5.08825310959217	0.551554713903548	0.5	0.76828767810609	TRUE	0.658110569470567	GCA
167785	LGMA-(LAMN+MHNA+GCA)/3	LGMA	NK.cells	CD4..T.cells	CALR	TAP2	0.14	0.155	0.1475	0.541	1	0.451	1	0.0214607966822385	up	0.729925950897905	CALR_TAP2	CALR_TAP2_NK.cells_CD4..T.cells	0.329075052894634	0.0773841542159882	0.0254651946418328	0.313286464171622	0.103928104415298	0.0325592683603277	0.260586388381787	0.225262262027145	0.242924325204466	0.0373523828850803	0.266802734893431	0.53855850808388	0.395509844725468	0.581118937089803	0.660216904113975	0.0536026360089161	0.345823458122039	0.551810097017607	0.507837765001797	0.616555874955084	0.723612109234639	0.0214607966822385	0.729925950897905	0.644434597225062	0.268363529719817	0.00420145396559429	-0.551300422759827	0.390113309611879	0.0921375292337843	0.245134907754037	0.319323532629055	7.35488622840733	0.41660636051188	0.573529467588935	0.598332910010606	4.83339925314913	0.821466840066565	1	0.644434597225062	TRUE	0.658110292187011	LGMA
167786	LGMA-(LAMN+MHNA+GCA)/3	LGMA	NK.cells	CD4..T.cells	CALR	TAP2	0.14	0.155	0.1475	0.541	1	0.451	1	0.00420145396559429	down	-0.551300422759827	CALR_TAP2	CALR_TAP2_NK.cells_CD4..T.cells	0.329075052894634	0.0773841542159882	0.0254651946418328	0.313286464171622	0.103928104415298	0.0325592683603277	0.260586388381787	0.225262262027145	0.242924325204466	0.0373523828850803	0.266802734893431	0.53855850808388	0.395509844725468	0.581118937089803	0.660216904113975	0.0536026360089161	0.345823458122039	0.551810097017607	0.507837765001797	0.616555874955084	0.723612109234639	0.0214607966822385	0.729925950897905	0.644434597225062	0.268363529719817	0.00420145396559429	-0.551300422759827	0.390113309611879	0.0921375292337843	0.245134907754037	0.319323532629055	7.35488622840733	0.41660636051188	0.573529467588935	0.598332910010606	4.83339925314913	0.821466840066565	1	0.644434597225062	TRUE	0.658110292187011	LGMA
167787	GCA-(LGMA+LAMN+MHNA)/3	GCA	Epithelial	NK.cells	APP	SORL1	1.45	-0.439	0.5055	0.157	0.546	0.174	1	0.00153897748258088	up	-1.28815110503072	APP_SORL1	APP_SORL1_Epithelial_NK.cells	0.68015281862261	0.272689684217752	0.185470657330013	0.636105150214592	0.262977220414319	0.167281164294666	0.635265500900704	0.397778729953697	0.5165221154272	1.16594550400661	0.804100347590766	0.852929406114935	0.737834160396991	0.85248919481351	0.842264286857692	-0.333398880003939	-0.7594507517174	0.284360402443406	0.76904419690981	0.180425799496946	0.0934243621990658	0.00153897748258088	-1.28815110503072	0.275355380005585	0.0733265772617643	0.00363264009936401	-0.783158043055275	0.347929777333842	0.0832889266911785	0.573139147372788	0.802991419500152	9.02752148312615	0.896766480982628	0.459132097235954	0.508314471101997	7.05053424589417	0.838417573106377	1	0.347929777333842	TRUE	0.658109647314618	GCA
167788	GCA-(LGMA+LAMN+MHNA)/3	GCA	Epithelial	NK.cells	APP	SORL1	1.45	-0.439	0.5055	0.157	0.546	0.174	1	0.00363264009936401	down	-0.783158043055275	APP_SORL1	APP_SORL1_Epithelial_NK.cells	0.68015281862261	0.272689684217752	0.185470657330013	0.636105150214592	0.262977220414319	0.167281164294666	0.635265500900704	0.397778729953697	0.5165221154272	1.16594550400661	0.804100347590766	0.852929406114935	0.737834160396991	0.85248919481351	0.842264286857692	-0.333398880003939	-0.7594507517174	0.284360402443406	0.76904419690981	0.180425799496946	0.0934243621990658	0.00153897748258088	-1.28815110503072	0.275355380005585	0.0733265772617643	0.00363264009936401	-0.783158043055275	0.347929777333842	0.0832889266911785	0.573139147372788	0.802991419500152	9.02752148312615	0.896766480982628	0.459132097235954	0.508314471101997	7.05053424589417	0.838417573106377	1	0.347929777333842	TRUE	0.658109647314618	GCA
167789	LGMA-(LAMN+MHNA+GCA)/3	LGMA	Macrophages	Fibroblasts	F13A1	ITGA4	2.57	-0.337	1.1165	2.97e-08	4.54e-05	0.515	1	0.0151287694691575	up	-0.076772675962001	F13A1_ITGA4	F13A1_ITGA4_Macrophages_Fibroblasts	0.864212894430916	0.106088529330473	0.0916830749986074	0.600389760191241	0.112193971270793	0.0673601115061742	1.001	0.231631743788032	0.616315871894016	19.3450159252548	7.52724355068279	0.937570033616136	0.999359692652473	0.995237714102769	0.999439731070914	-0.0971209638131186	-0.288192770958809	0.32101149838304	0.44699964067553	0.275736615163493	0.244093604024434	0.0151287694691575	-0.076772675962001	0.496900241755926	0.206372238756691	0.00591349780462525	-0.088861991798151	0.474248074965802	0.118770486632487	0.603638271832102	0.820230917504542	9.18427637058568	0.886726287408506	0.13049238936019	0.180476804058162	5.49550140865029	0.609917036044207	0.75	0.496900241755926	TRUE	0.658109272501073	LAMN
167790	LGMA-(LAMN+MHNA+GCA)/3	LGMA	Macrophages	Fibroblasts	F13A1	ITGA4	2.57	-0.337	1.1165	2.97e-08	4.54e-05	0.515	1	0.00591349780462525	down	-0.088861991798151	F13A1_ITGA4	F13A1_ITGA4_Macrophages_Fibroblasts	0.864212894430916	0.106088529330473	0.0916830749986074	0.600389760191241	0.112193971270793	0.0673601115061742	1.001	0.231631743788032	0.616315871894016	19.3450159252548	7.52724355068279	0.937570033616136	0.999359692652473	0.995237714102769	0.999439731070914	-0.0971209638131186	-0.288192770958809	0.32101149838304	0.44699964067553	0.275736615163493	0.244093604024434	0.0151287694691575	-0.076772675962001	0.496900241755926	0.206372238756691	0.00591349780462525	-0.088861991798151	0.474248074965802	0.118770486632487	0.603638271832102	0.820230917504542	9.18427637058568	0.886726287408506	0.13049238936019	0.180476804058162	5.49550140865029	0.609917036044207	0.75	0.496900241755926	TRUE	0.658109272501073	LAMN
167791	LGMA-(LAMN+MHNA+GCA)/3	LGMA	Endothelial	Endothelial	MXRA5	PILRB	1.67	0.249	0.9595	0.0348	1	0.518	1	0.0201518909951366	up	0.703529892836035	MXRA5_PILRB	MXRA5_PILRB_Endothelial_Endothelial	0.0506285207525822	0.080043982404673	0.00405250842429431	0.0592607595366326	0.102466231049605	0.00607222667885569	0.623093931583111	0.623093931583111	0.623093931583111	2.43556266260921	1.45842075605342	0.875800384184409	0.894029133984312	0.909676644789499	0.929105970866016	0.071131889823437	0.285670240254767	0.595018864534675	0.444080129356809	0.634791591807402	0.689768235716852	0.0201518909951366	0.703529892836035	0.639607112358449	0.255549189136315	0.00273506399382987	-0.305302959874772	0.434869405627631	0.0693260212819837	0.0663421570090299	0.094394792341347	3.47883989673669	0.404689927085058	0.421064962263687	0.430902764937011	4.96133872663528	0.780446416736973	0.5	0.639607112358449	TRUE	0.658107306151174	LGMA
167792	LGMA-(LAMN+MHNA+GCA)/3	LGMA	Endothelial	Endothelial	MXRA5	PILRB	1.67	0.249	0.9595	0.0348	1	0.518	1	0.00273506399382987	down	-0.305302959874772	MXRA5_PILRB	MXRA5_PILRB_Endothelial_Endothelial	0.0506285207525822	0.080043982404673	0.00405250842429431	0.0592607595366326	0.102466231049605	0.00607222667885569	0.623093931583111	0.623093931583111	0.623093931583111	2.43556266260921	1.45842075605342	0.875800384184409	0.894029133984312	0.909676644789499	0.929105970866016	0.071131889823437	0.285670240254767	0.595018864534675	0.444080129356809	0.634791591807402	0.689768235716852	0.0201518909951366	0.703529892836035	0.639607112358449	0.255549189136315	0.00273506399382987	-0.305302959874772	0.434869405627631	0.0693260212819837	0.0663421570090299	0.094394792341347	3.47883989673669	0.404689927085058	0.421064962263687	0.430902764937011	4.96133872663528	0.780446416736973	0.5	0.639607112358449	TRUE	0.658107306151174	LGMA
167793	GCA-(LGMA+LAMN+MHNA)/3	GCA	SPP1..macrophages	Endothelial	JAML	CD320	0.748	0.197	0.4725	0.604	0.857	0.646	1	0.00332867322595603	up	0.315972660456606	JAML_CD320	JAML_CD320_SPP1..macrophages_Endothelial	0.0895879734614028	0.144646073567196	0.012958548600034	0.05	0.169500993048659	0.00847504965243297	0.0480350794940855	0.391834343333059	0.219934711413572	0.163784369911393	0.218963061378868	0.741155754762286	0.344305266527933	0.677685288938691	0.633143909076357	0.0373841939549684	0.189767482004916	0.572314049586777	0.331701401365433	0.594143011139059	0.630591987064319	0.00332867322595603	0.315972660456606	0.56872809436747	0.0908479090295498	0.0179312588163487	0.608074595841716	0.601046784462556	0.305721608885397	0.311548779987446	0.14015857605178	3.41218780798272	0.490215230883021	0.880992234792852	0.790262819952012	5.98283116148342	0.989724988736274	0.5	0.601046784462556	TRUE	0.658107246241222	LGMA
167794	GCA-(LGMA+LAMN+MHNA)/3	GCA	SPP1..macrophages	Endothelial	JAML	CD320	0.748	0.197	0.4725	0.604	0.857	0.646	1	0.0179312588163487	down	0.608074595841716	JAML_CD320	JAML_CD320_SPP1..macrophages_Endothelial	0.0895879734614028	0.144646073567196	0.012958548600034	0.05	0.169500993048659	0.00847504965243297	0.0480350794940855	0.391834343333059	0.219934711413572	0.163784369911393	0.218963061378868	0.741155754762286	0.344305266527933	0.677685288938691	0.633143909076357	0.0373841939549684	0.189767482004916	0.572314049586777	0.331701401365433	0.594143011139059	0.630591987064319	0.00332867322595603	0.315972660456606	0.56872809436747	0.0908479090295498	0.0179312588163487	0.608074595841716	0.601046784462556	0.305721608885397	0.311548779987446	0.14015857605178	3.41218780798272	0.490215230883021	0.880992234792852	0.790262819952012	5.98283116148342	0.989724988736274	0.5	0.601046784462556	TRUE	0.658107246241222	LGMA
167795	LGMA-(LAMN+MHNA+GCA)/3	LGMA	SPP1..macrophages	Macrophages	CD44	HAS2	1.03	0.449	0.7395	0.0227	0.497	0.574	1	0.0540032601536497	up	0.617634531361441	CD44_HAS2	CD44_HAS2_SPP1..macrophages_Macrophages	1.19477667082815	0.0277819900149554	0.0331932735390495	0.818008999179782	0.0271560002649124	0.0222138525984269	0.434443253362701	1.001	0.71772162668135	1.69329336709108	1.64397414280688	0.795681927325116	0.914619017128222	0.88162317912598	0.94169201216584	0.10824856031331	0.241088107602026	0.676922385914481	0.395279374775422	0.663672296083363	0.663762127200862	0.0540032601536497	0.617634531361441	0.623898003193022	0.58695807358811	0.000532496602285383	-0.161333806344858	0.461062754059449	0.0350623639097646	0.7597226684029	0.872172769662635	9.89011523621446	0.921926299137833	0.0976582417579236	0.10106847747662	2.97041858088045	0.409720688633979	0.25	0.623898003193022	TRUE	0.658104403139633	LAMN
167796	LGMA-(LAMN+MHNA+GCA)/3	LGMA	SPP1..macrophages	Macrophages	CD44	HAS2	1.03	0.449	0.7395	0.0227	0.497	0.574	1	0.000532496602285383	down	-0.161333806344858	CD44_HAS2	CD44_HAS2_SPP1..macrophages_Macrophages	1.19477667082815	0.0277819900149554	0.0331932735390495	0.818008999179782	0.0271560002649124	0.0222138525984269	0.434443253362701	1.001	0.71772162668135	1.69329336709108	1.64397414280688	0.795681927325116	0.914619017128222	0.88162317912598	0.94169201216584	0.10824856031331	0.241088107602026	0.676922385914481	0.395279374775422	0.663672296083363	0.663762127200862	0.0540032601536497	0.617634531361441	0.623898003193022	0.58695807358811	0.000532496602285383	-0.161333806344858	0.461062754059449	0.0350623639097646	0.7597226684029	0.872172769662635	9.89011523621446	0.921926299137833	0.0976582417579236	0.10106847747662	2.97041858088045	0.409720688633979	0.25	0.623898003193022	TRUE	0.658104403139633	LAMN
167797	MHNA-(LGMA+LAMN+GCA)/3	MHNA	Fibroblasts	Epithelial	LAMA4	ITGB1	0.379	-1.04	-0.3305	0.511	1	0.364	1	0.0109588468771643	up	1.68118210130111	LAMA4_ITGB1	LAMA4_ITGB1_Fibroblasts_Epithelial	0.311158974831856	0.365833422010482	0.113832352552011	0.295975761452891	0.346775329048056	0.102637092068075	0.310731215249496	0.197703809143393	0.254217512196444	0.110508478848944	0.291579099865287	0.633344005122459	0.420781975348167	0.646830478629742	0.67296302225068	-0.456454561004982	-0.438898616350944	0.153588753144089	0.585609054976644	0.154913762127201	0.178022817103845	0.0109588468771643	1.68118210130111	0.81840658423845	0.165548206263598	0.000270730040315106	-0.187911333344783	0.456227312521478	0.0309902615871364	0.504272238865989	0.464074659889043	7.19717816212612	0.88238062460089	0.181349103738564	0.238367072004888	7.50650076949377	0.599823417850193	1	0.81840658423845	TRUE	0.658103622818194	LAMN
167798	MHNA-(LGMA+LAMN+GCA)/3	MHNA	Fibroblasts	Epithelial	LAMA4	ITGB1	0.379	-1.04	-0.3305	0.511	1	0.364	1	0.000270730040315106	down	-0.187911333344783	LAMA4_ITGB1	LAMA4_ITGB1_Fibroblasts_Epithelial	0.311158974831856	0.365833422010482	0.113832352552011	0.295975761452891	0.346775329048056	0.102637092068075	0.310731215249496	0.197703809143393	0.254217512196444	0.110508478848944	0.291579099865287	0.633344005122459	0.420781975348167	0.646830478629742	0.67296302225068	-0.456454561004982	-0.438898616350944	0.153588753144089	0.585609054976644	0.154913762127201	0.178022817103845	0.0109588468771643	1.68118210130111	0.81840658423845	0.165548206263598	0.000270730040315106	-0.187911333344783	0.456227312521478	0.0309902615871364	0.504272238865989	0.464074659889043	7.19717816212612	0.88238062460089	0.181349103738564	0.238367072004888	7.50650076949377	0.599823417850193	1	0.81840658423845	TRUE	0.658103622818194	LAMN
167799	LAMN-(LGMA+MHNA+GCA)/3	LAMN	Endothelial	Endothelial	THBS1	LRP1	1.17	1.24	1.205	0.0223	0.947	0.23	0.947	0.00805675573823097	up	-0.363246527312658	THBS1_LRP1	THBS1_LRP1_Endothelial_Endothelial	0.269830436405327	0.0832843786673948	0.0224726602415697	0.217326915957053	0.0654078736270517	0.0142148914546758	0.060706862958961	0.060706862958961	0.060706862958961	1.93248331023365	1.65169513695184	0.817952617256283	0.915159276452697	0.892948615335361	0.941932127421162	0.791457483338185	0.638272163982407	0.854563420768954	0.714202299676608	0.847332015810277	0.832599712540424	0.00805675573823097	-0.363246527312658	0.444508017930906	0.137136392773051	-0.000831710164561995	-0.65314698888881	0.371583627886367	0.0138404419728633	0.283336898794914	0.320631801564956	7.26720886786867	0.745636993441199	0.0930394512187006	0.0850681338966199	4.44013979865545	0.455897559730161	0.5	0.444508017930906	TRUE	0.658103001835578	LAMN
167800	LAMN-(LGMA+MHNA+GCA)/3	LAMN	Endothelial	Endothelial	THBS1	LRP1	1.17	1.24	1.205	0.0223	0.947	0.23	0.947	-0.000831710164561995	down	-0.65314698888881	THBS1_LRP1	THBS1_LRP1_Endothelial_Endothelial	0.269830436405327	0.0832843786673948	0.0224726602415697	0.217326915957053	0.0654078736270517	0.0142148914546758	0.060706862958961	0.060706862958961	0.060706862958961	1.93248331023365	1.65169513695184	0.817952617256283	0.915159276452697	0.892948615335361	0.941932127421162	0.791457483338185	0.638272163982407	0.854563420768954	0.714202299676608	0.847332015810277	0.832599712540424	0.00805675573823097	-0.363246527312658	0.444508017930906	0.137136392773051	-0.000831710164561995	-0.65314698888881	0.371583627886367	0.0138404419728633	0.283336898794914	0.320631801564956	7.26720886786867	0.745636993441199	0.0930394512187006	0.0850681338966199	4.44013979865545	0.455897559730161	0.5	0.444508017930906	TRUE	0.658103001835578	LAMN
167801	LAMN-(LGMA+MHNA+GCA)/3	LAMN	B.cells	Macrophages	CD82	CD37	-0.0769	0.281	0.10205	0.885	1	0.61	1	0.0113580977742713	up	-0.149684319835971	CD82_CD37	CD82_CD37_B.cells_Macrophages	0.146028203902268	0.317470968051239	0.0463597152556369	0.190243902439024	0.39593023255814	0.0753233125354509	0.176990542322262	0.202118009648158	0.18955427598521	-0.00408006248333722	-0.0530567293021746	0.439771090123259	0.114414919161197	0.417040179286057	0.403813830638707	0.0603223163619745	0.214670164989233	0.609279554437657	0.362625763564499	0.624371182177506	0.647165828242903	0.0113580977742713	-0.149684319835971	0.483565680338594	0.169456919491917	0.00813575756236237	-0.354342616188287	0.425947266590885	0.153340483093654	0.744644949158023	0.805629034336239	5.51622192094242	0.867526755008485	0.251270235764804	0.509480772874313	7.13874028122304	0.718439144243361	1	0.483565680338594	TRUE	0.658099405693037	GCA
167802	LAMN-(LGMA+MHNA+GCA)/3	LAMN	B.cells	Macrophages	CD82	CD37	-0.0769	0.281	0.10205	0.885	1	0.61	1	0.00813575756236237	down	-0.354342616188287	CD82_CD37	CD82_CD37_B.cells_Macrophages	0.146028203902268	0.317470968051239	0.0463597152556369	0.190243902439024	0.39593023255814	0.0753233125354509	0.176990542322262	0.202118009648158	0.18955427598521	-0.00408006248333722	-0.0530567293021746	0.439771090123259	0.114414919161197	0.417040179286057	0.403813830638707	0.0603223163619745	0.214670164989233	0.609279554437657	0.362625763564499	0.624371182177506	0.647165828242903	0.0113580977742713	-0.149684319835971	0.483565680338594	0.169456919491917	0.00813575756236237	-0.354342616188287	0.425947266590885	0.153340483093654	0.744644949158023	0.805629034336239	5.51622192094242	0.867526755008485	0.251270235764804	0.509480772874313	7.13874028122304	0.718439144243361	1	0.483565680338594	TRUE	0.658099405693037	GCA
167803	LAMN-(LGMA+MHNA+GCA)/3	LAMN	Endothelial	Tregs	KL	INSR	0.976	0.441	0.7085	0.236	0.947	0.701	1	0.00446551124825269	up	-0.0138047440300237	KL_INSR	KL_INSR_Endothelial_Tregs	0.047475898520739	0.0445598979342325	0.00211552119242011	0.0475749722325065	0.04625	0.00220034246575342	0.060706862958961	0.223854363600918	0.142280613279939	0.612037885101176	0.627087997029893	0.786297422762926	0.65887626060509	0.794621418280775	0.800924443732992	0.0680383540767035	0.154281982033341	0.674137621272009	0.281777757815307	0.631647502694934	0.60346298957959	0.00446551124825269	-0.0138047440300237	0.508416231672718	0.101977686942151	0.00471326331772833	-0.0751212491853754	0.476748027560811	0.100099356122142	0.94036813561444	0.902017306593224	4.43029895823858	1.001	0.0429883374123528	0.0750639822134387	4.20650563665202	0.427718341734361	0.5	0.508416231672718	TRUE	0.658099238560152	LAMN
167804	LAMN-(LGMA+MHNA+GCA)/3	LAMN	Endothelial	Tregs	KL	INSR	0.976	0.441	0.7085	0.236	0.947	0.701	1	0.00471326331772833	down	-0.0751212491853754	KL_INSR	KL_INSR_Endothelial_Tregs	0.047475898520739	0.0445598979342325	0.00211552119242011	0.0475749722325065	0.04625	0.00220034246575342	0.060706862958961	0.223854363600918	0.142280613279939	0.612037885101176	0.627087997029893	0.786297422762926	0.65887626060509	0.794621418280775	0.800924443732992	0.0680383540767035	0.154281982033341	0.674137621272009	0.281777757815307	0.631647502694934	0.60346298957959	0.00446551124825269	-0.0138047440300237	0.508416231672718	0.101977686942151	0.00471326331772833	-0.0751212491853754	0.476748027560811	0.100099356122142	0.94036813561444	0.902017306593224	4.43029895823858	1.001	0.0429883374123528	0.0750639822134387	4.20650563665202	0.427718341734361	0.5	0.508416231672718	TRUE	0.658099238560152	LAMN
167805	GCA-(LGMA+LAMN+MHNA)/3	GCA	iCAFs	C1Qhi.monocytes	WNT5A	RYK	-0.0142	1.29	0.6379	0.987	1	0.138	0.723	0.0139330364810714	up	-0.322222831487673	WNT5A_RYK	WNT5A_RYK_iCAFs_C1Qhi.monocytes	0.0477953633032284	0.0995933834773581	0.00476010194589808	0.055026455026455	0.114331723027375	0.00629126941526297	0.154589017934036	0.0295087282581602	0.092048873096098	-8.06964320911585e-05	-0.00568284733036327	0.468384824715864	0.029514166800064	0.449575796382263	0.449555786777653	1.1095559785424	0.860120913598763	0.861143550125764	0.806930470715056	0.878413582464966	0.882905138339921	0.0139330364810714	-0.322222831487673	0.452010701487045	0.194665872203887	0.0107098768590664	0.574419028650878	0.59492358392629	0.193384089457788	0.696958445104594	0.870623843782117	3.65829377959702	0.781420403046857	0.363866705755872	0.317083486387039	4.66882038857618	0.662201517721503	0.5	0.59492358392629	TRUE	0.658098209940773	GCA
167806	GCA-(LGMA+LAMN+MHNA)/3	GCA	iCAFs	C1Qhi.monocytes	WNT5A	RYK	-0.0142	1.29	0.6379	0.987	1	0.138	0.723	0.0107098768590664	down	0.574419028650878	WNT5A_RYK	WNT5A_RYK_iCAFs_C1Qhi.monocytes	0.0477953633032284	0.0995933834773581	0.00476010194589808	0.055026455026455	0.114331723027375	0.00629126941526297	0.154589017934036	0.0295087282581602	0.092048873096098	-8.06964320911585e-05	-0.00568284733036327	0.468384824715864	0.029514166800064	0.449575796382263	0.449555786777653	1.1095559785424	0.860120913598763	0.861143550125764	0.806930470715056	0.878413582464966	0.882905138339921	0.0139330364810714	-0.322222831487673	0.452010701487045	0.194665872203887	0.0107098768590664	0.574419028650878	0.59492358392629	0.193384089457788	0.696958445104594	0.870623843782117	3.65829377959702	0.781420403046857	0.363866705755872	0.317083486387039	4.66882038857618	0.662201517721503	0.5	0.59492358392629	TRUE	0.658098209940773	GCA
167807	LAMN-(LGMA+MHNA+GCA)/3	LAMN	CD8..T.cells	NK.cells	ITGB2	CD226	0.603	-0.5	0.0515	0.0237	1	0.0961	1	0.00881158623637002	up	-0.376968242617911	ITGB2_CD226	ITGB2_CD226_CD8..T.cells_NK.cells	0.740359286895282	0.176998525231824	0.13104250192215	0.703067154764121	0.164228168027376	0.115463430827131	0.523461688274655	0.439766549598653	0.481614118936654	0.980026747355907	1.6252516539899	0.703577717304306	0.912658075876421	0.838042260284937	0.940691531935329	-0.508638306165727	-1.01727661233145	0.26500179662235	0.855237154150198	0.145750988142292	0.0544376572044556	0.00881158623637002	-0.376968242617911	0.441998500304266	0.144526272106057	0.00417175153244187	-0.0920488355538677	0.473668269452992	0.0916754711843633	0.576285840990413	0.761784401777096	8.38523537986022	0.854320369797147	0.349552279778124	0.379624018506918	6.53115123287933	0.809691239641417	1	0.473668269452992	TRUE	0.658097132804505	MHNA
167808	LAMN-(LGMA+MHNA+GCA)/3	LAMN	CD8..T.cells	NK.cells	ITGB2	CD226	0.603	-0.5	0.0515	0.0237	1	0.0961	1	0.00417175153244187	down	-0.0920488355538677	ITGB2_CD226	ITGB2_CD226_CD8..T.cells_NK.cells	0.740359286895282	0.176998525231824	0.13104250192215	0.703067154764121	0.164228168027376	0.115463430827131	0.523461688274655	0.439766549598653	0.481614118936654	0.980026747355907	1.6252516539899	0.703577717304306	0.912658075876421	0.838042260284937	0.940691531935329	-0.508638306165727	-1.01727661233145	0.26500179662235	0.855237154150198	0.145750988142292	0.0544376572044556	0.00881158623637002	-0.376968242617911	0.441998500304266	0.144526272106057	0.00417175153244187	-0.0920488355538677	0.473668269452992	0.0916754711843633	0.576285840990413	0.761784401777096	8.38523537986022	0.854320369797147	0.349552279778124	0.379624018506918	6.53115123287933	0.809691239641417	1	0.473668269452992	TRUE	0.658097132804505	MHNA
167809	LGMA-(LAMN+MHNA+GCA)/3	LGMA	Epithelial	Endothelial	ZG16B	CXCR4	0.859	-0.335	0.262	0.32	1	0.589	1	0.0177066520489511	up	0.0128020949684357	ZG16B_CXCR4	ZG16B_CXCR4_Epithelial_Endothelial	0.150401729739439	0.153304501001837	0.0230572621275179	0.189405963218465	0.148133385044869	0.0280573464792352	0.261235324397914	0.623093931583111	0.442164627990512	0.425076168623201	0.494850021680094	0.763266367856571	0.584900752361133	0.761885705138466	0.760665119257243	-0.077011376246321	-0.229884705212898	0.321617858426159	0.382119116061804	0.291187567373338	0.274726015091628	0.0177066520489511	0.0128020949684357	0.51328226554461	0.231610012331419	0.002827103984724	-0.282395457631551	0.439037133041786	0.0707578170693203	1.001	1.001	5.90386709147802	1.001	0.0665261252818818	0.144215347821019	6.17334515833654	0.545106150215558	1	0.51328226554461	TRUE	0.658095653831994	LGMA
167810	LGMA-(LAMN+MHNA+GCA)/3	LGMA	Epithelial	Endothelial	ZG16B	CXCR4	0.859	-0.335	0.262	0.32	1	0.589	1	0.002827103984724	down	-0.282395457631551	ZG16B_CXCR4	ZG16B_CXCR4_Epithelial_Endothelial	0.150401729739439	0.153304501001837	0.0230572621275179	0.189405963218465	0.148133385044869	0.0280573464792352	0.261235324397914	0.623093931583111	0.442164627990512	0.425076168623201	0.494850021680094	0.763266367856571	0.584900752361133	0.761885705138466	0.760665119257243	-0.077011376246321	-0.229884705212898	0.321617858426159	0.382119116061804	0.291187567373338	0.274726015091628	0.0177066520489511	0.0128020949684357	0.51328226554461	0.231610012331419	0.002827103984724	-0.282395457631551	0.439037133041786	0.0707578170693203	1.001	1.001	5.90386709147802	1.001	0.0665261252818818	0.144215347821019	6.17334515833654	0.545106150215558	1	0.51328226554461	TRUE	0.658095653831994	LGMA
167811	LAMN-(LGMA+MHNA+GCA)/3	LAMN	Fibroblasts	Endothelial	MPZL3	KIAA0319L	0.814	0.313	0.5635	0.36	1	0.549	0.985	0.00925984536606548	up	0.12589308148151	MPZL3_KIAA0319L	MPZL3_KIAA0319L_Fibroblasts_Endothelial	0.0437223918480752	0.116938740614525	0.00511284143936867	0.0489274918970101	0.13859064543996	0.00678089268176507	0.20634857114243	0.060706862958961	0.133527717050696	0.361169764375428	0.443697499232713	0.754262045781975	0.550584280454618	0.747318712982232	0.742556427085001	0.0815138561871212	0.260427655549908	0.623877111031261	0.416052820697089	0.643505210204815	0.674721523535753	0.00925984536606548	0.12589308148151	0.533965089648974	0.148914781694017	-0.000883831232585005	-0.686168063149342	0.365575865233798	0.0130296343565015	0.161076562151917	0.169825838178952	4.35536360289749	0.632423566865501	0.361135851589431	0.364653298766771	5.76340263395407	0.805426808015105	0.5	0.533965089648974	TRUE	0.658095276044832	LAMN
167812	LAMN-(LGMA+MHNA+GCA)/3	LAMN	Fibroblasts	Endothelial	MPZL3	KIAA0319L	0.814	0.313	0.5635	0.36	1	0.549	0.985	-0.000883831232585005	down	-0.686168063149342	MPZL3_KIAA0319L	MPZL3_KIAA0319L_Fibroblasts_Endothelial	0.0437223918480752	0.116938740614525	0.00511284143936867	0.0489274918970101	0.13859064543996	0.00678089268176507	0.20634857114243	0.060706862958961	0.133527717050696	0.361169764375428	0.443697499232713	0.754262045781975	0.550584280454618	0.747318712982232	0.742556427085001	0.0815138561871212	0.260427655549908	0.623877111031261	0.416052820697089	0.643505210204815	0.674721523535753	0.00925984536606548	0.12589308148151	0.533965089648974	0.148914781694017	-0.000883831232585005	-0.686168063149342	0.365575865233798	0.0130296343565015	0.161076562151917	0.169825838178952	4.35536360289749	0.632423566865501	0.361135851589431	0.364653298766771	5.76340263395407	0.805426808015105	0.5	0.533965089648974	TRUE	0.658095276044832	LAMN
167813	LGMA-(LAMN+MHNA+GCA)/3	LGMA	Endothelial	B.cells	B2M	TAP1	0.0376	0.455	0.2463	0.928	1	0.159	0.575	0.0980379169059482	up	0.247806831050728	B2M_TAP1	B2M_TAP1_Endothelial_B.cells	2.78346401244044	0.0686435242309319	0.191066779383882	0.999781754692274	0.0888818876853496	0.0888624896304205	0.623093931583111	0.35586775780378	0.489480844693445	0.00122019609417079	0.0324520237811379	0.491195773971506	0.0774171602369137	0.495437810148871	0.50092044181207	0.363364308434195	0.798602875679548	0.679010959396335	0.784427775781531	0.772457779374775	0.870171577434423	0.0980379169059482	0.247806831050728	0.5562614787423	1.001	0.00137930631184698	0.120656781227876	0.512367339338204	0.0482355353002395	0.61118981240177	0.999707417300416	12.2374905370508	0.608970676847089	0.219153824736806	0.22273184393434	4.96158948291283	0.683642310770934	1	0.5562614787423	TRUE	0.658095244121362	MHNA
167814	LGMA-(LAMN+MHNA+GCA)/3	LGMA	Endothelial	B.cells	B2M	TAP1	0.0376	0.455	0.2463	0.928	1	0.159	0.575	0.00137930631184698	down	0.120656781227876	B2M_TAP1	B2M_TAP1_Endothelial_B.cells	2.78346401244044	0.0686435242309319	0.191066779383882	0.999781754692274	0.0888818876853496	0.0888624896304205	0.623093931583111	0.35586775780378	0.489480844693445	0.00122019609417079	0.0324520237811379	0.491195773971506	0.0774171602369137	0.495437810148871	0.50092044181207	0.363364308434195	0.798602875679548	0.679010959396335	0.784427775781531	0.772457779374775	0.870171577434423	0.0980379169059482	0.247806831050728	0.5562614787423	1.001	0.00137930631184698	0.120656781227876	0.512367339338204	0.0482355353002395	0.61118981240177	0.999707417300416	12.2374905370508	0.608970676847089	0.219153824736806	0.22273184393434	4.96158948291283	0.683642310770934	1	0.5562614787423	TRUE	0.658095244121362	MHNA
167815	LGMA-(LAMN+MHNA+GCA)/3	LGMA	NK.cells	CD4..T.cells	FN1	ITGA4	1.33	-0.0295	0.65025	0.00489	0.633	0.905	1	0.0208386802291065	up	0.583505086177639	FN1_ITGA4	FN1_ITGA4_NK.cells_CD4..T.cells	0.204299110833036	0.422725439291784	0.086362431373816	0.188374759110646	0.442144398450284	0.0832888445501936	0.260586388381787	0.225262262027145	0.242924325204466	3.07321921736559	2.31069114087638	0.838142308307988	0.959760685128862	0.926804866335841	0.96992556427085	-0.0012788669134465	-0.0433514207947967	0.459890406036651	0.0982078692058929	0.435591088753144	0.413694753862738	0.0208386802291065	0.583505086177639	0.617656185579781	0.26227293649252	0.00554682468936819	-0.178803036933408	0.45788445070472	0.113066433245969	0.113523516919239	0.211080699010315	6.02653462592831	0.446902526513073	0.516981581823148	0.714426501804659	7.56421679854488	0.8391365284914	0.75	0.617656185579781	TRUE	0.658094864876976	LAMN
167816	LGMA-(LAMN+MHNA+GCA)/3	LGMA	NK.cells	CD4..T.cells	FN1	ITGA4	1.33	-0.0295	0.65025	0.00489	0.633	0.905	1	0.00554682468936819	down	-0.178803036933408	FN1_ITGA4	FN1_ITGA4_NK.cells_CD4..T.cells	0.204299110833036	0.422725439291784	0.086362431373816	0.188374759110646	0.442144398450284	0.0832888445501936	0.260586388381787	0.225262262027145	0.242924325204466	3.07321921736559	2.31069114087638	0.838142308307988	0.959760685128862	0.926804866335841	0.96992556427085	-0.0012788669134465	-0.0433514207947967	0.459890406036651	0.0982078692058929	0.435591088753144	0.413694753862738	0.0208386802291065	0.583505086177639	0.617656185579781	0.26227293649252	0.00554682468936819	-0.178803036933408	0.45788445070472	0.113066433245969	0.113523516919239	0.211080699010315	6.02653462592831	0.446902526513073	0.516981581823148	0.714426501804659	7.56421679854488	0.8391365284914	0.75	0.617656185579781	TRUE	0.658094864876976	LAMN
167817	LGMA-(LAMN+MHNA+GCA)/3	LGMA	B.cells	CD8..T.cells	PSEN1	NOTCH1	-0.0432	0.459	0.2079	0.878	0.983	0.12	0.909	0.027124136631897	up	0.403364817672131	PSEN1_NOTCH1	PSEN1_NOTCH1_B.cells_CD8..T.cells	0.158291921465628	0.0600906287328245	0.00951186108419646	0.185615581192467	0.0777380677926102	0.0144293966341048	0.35586775780378	0.272401410357726	0.314134584080753	-0.00244103691285637	-0.0565054840938974	0.455718744997599	0.12031775252121	0.42576436689611	0.400212101808868	0.42265580806414	0.920818753952375	0.68053808839382	0.8274568810636	0.787773984908372	0.89399928135106	0.027124136631897	0.403364817672131	0.584710947391576	0.323808293746905	0.0048948855664779	0.294792377772951	0.544049086732376	0.102924714622507	0.190335162768174	0.238552306366263	6.21501114423971	0.614534272985276	0.277789989263555	0.32997454428503	4.56023064901063	0.705039958198437	1	0.584710947391576	TRUE	0.658094415791084	GCA
167818	LGMA-(LAMN+MHNA+GCA)/3	LGMA	B.cells	CD8..T.cells	PSEN1	NOTCH1	-0.0432	0.459	0.2079	0.878	0.983	0.12	0.909	0.0048948855664779	down	0.294792377772951	PSEN1_NOTCH1	PSEN1_NOTCH1_B.cells_CD8..T.cells	0.158291921465628	0.0600906287328245	0.00951186108419646	0.185615581192467	0.0777380677926102	0.0144293966341048	0.35586775780378	0.272401410357726	0.314134584080753	-0.00244103691285637	-0.0565054840938974	0.455718744997599	0.12031775252121	0.42576436689611	0.400212101808868	0.42265580806414	0.920818753952375	0.68053808839382	0.8274568810636	0.787773984908372	0.89399928135106	0.027124136631897	0.403364817672131	0.584710947391576	0.323808293746905	0.0048948855664779	0.294792377772951	0.544049086732376	0.102924714622507	0.190335162768174	0.238552306366263	6.21501114423971	0.614534272985276	0.277789989263555	0.32997454428503	4.56023064901063	0.705039958198437	1	0.584710947391576	TRUE	0.658094415791084	GCA
167819	GCA-(LGMA+LAMN+MHNA)/3	GCA	Endothelial	iCAFs	CX3CL1	ITGB1	1.07	-0.887	0.0915	0.0577	1	0.107	0.661	-0.00167922313146241	up	-0.469695984380795	CX3CL1_ITGB1	CX3CL1_ITGB1_Endothelial_iCAFs	0.102936374757987	0.65311515109266	0.0672293059529935	0.114614366103939	0.7	0.0802300562727574	0.391834343333059	0.154589017934036	0.273211680633548	1.32554187992337	1.23882418684427	0.802085000800384	0.857731711221386	0.862694093164719	0.907815751560749	-0.860936589193219	-0.97061622231479	0.176944843693856	0.843087495508444	0.107393100970176	0.0599173553719008	-0.00167922313146241	-0.469695984380795	0.425039840453378	0.0418200148403754	0.0388024662767003	-0.817628686596223	0.341658284067408	0.630399030385099	1.001	1.001	5.47432916911383	1.001	0.476243334036935	0.775088786414512	8.17304643349648	0.720094674909782	1	0.425039840453378	TRUE	0.658093816559383	LGMA
167820	GCA-(LGMA+LAMN+MHNA)/3	GCA	Endothelial	iCAFs	CX3CL1	ITGB1	1.07	-0.887	0.0915	0.0577	1	0.107	0.661	0.0388024662767003	down	-0.817628686596223	CX3CL1_ITGB1	CX3CL1_ITGB1_Endothelial_iCAFs	0.102936374757987	0.65311515109266	0.0672293059529935	0.114614366103939	0.7	0.0802300562727574	0.391834343333059	0.154589017934036	0.273211680633548	1.32554187992337	1.23882418684427	0.802085000800384	0.857731711221386	0.862694093164719	0.907815751560749	-0.860936589193219	-0.97061622231479	0.176944843693856	0.843087495508444	0.107393100970176	0.0599173553719008	-0.00167922313146241	-0.469695984380795	0.425039840453378	0.0418200148403754	0.0388024662767003	-0.817628686596223	0.341658284067408	0.630399030385099	1.001	1.001	5.47432916911383	1.001	0.476243334036935	0.775088786414512	8.17304643349648	0.720094674909782	1	0.425039840453378	TRUE	0.658093816559383	LGMA
167821	LGMA-(LAMN+MHNA+GCA)/3	LGMA	SPP1..macrophages	Tregs	POSTN	ITGAV	4.3	0.711	2.5055	4.03e-05	0.0131	0.0842	1	0.00950305071630866	up	-1.54812654116979	POSTN_ITGAV	POSTN_ITGAV_SPP1..macrophages_Tregs	0.258519061930739	0.15490627318812	0.0400462244317796	0.163294875961434	0.133826861804811	0.0218532407987247	0.434443253362701	0.204322685818432	0.319382969590566	18.8971883015932	4.39469495385889	0.985252921402273	0.994497358732191	0.995117656475108	0.995417800544261	0.764103102943749	1.07468790850035	0.756984369385555	0.86954275961193	0.843873517786561	0.918253683075817	0.00950305071630866	-1.54812654116979	0.227809360796548	0.151295790670031	0.000622133590923179	-1.03018793812324	0.302985843470634	0.0364567780277405	0.174867762559642	0.247760632396345	5.74145280978975	0.529435817516344	0.169273757674799	0.152843465429311	6.52875750580576	0.584129486896632	0.75	0.302985843470634	TRUE	0.658091915470466	LGMA
167822	LGMA-(LAMN+MHNA+GCA)/3	LGMA	SPP1..macrophages	Tregs	POSTN	ITGAV	4.3	0.711	2.5055	4.03e-05	0.0131	0.0842	1	0.000622133590923179	down	-1.03018793812324	POSTN_ITGAV	POSTN_ITGAV_SPP1..macrophages_Tregs	0.258519061930739	0.15490627318812	0.0400462244317796	0.163294875961434	0.133826861804811	0.0218532407987247	0.434443253362701	0.204322685818432	0.319382969590566	18.8971883015932	4.39469495385889	0.985252921402273	0.994497358732191	0.995117656475108	0.995417800544261	0.764103102943749	1.07468790850035	0.756984369385555	0.86954275961193	0.843873517786561	0.918253683075817	0.00950305071630866	-1.54812654116979	0.227809360796548	0.151295790670031	0.000622133590923179	-1.03018793812324	0.302985843470634	0.0364567780277405	0.174867762559642	0.247760632396345	5.74145280978975	0.529435817516344	0.169273757674799	0.152843465429311	6.52875750580576	0.584129486896632	0.75	0.302985843470634	TRUE	0.658091915470466	LGMA
167823	GCA-(LGMA+LAMN+MHNA)/3	GCA	Fibroblasts	Endothelial	CXCL12	ITGB1	0.693	-0.625	0.034	0.209	1	0.107	1	0.00185364967045862	up	-0.149997499061333	CXCL12_ITGB1	CXCL12_ITGB1_Fibroblasts_Endothelial	0.550524363244549	0.600083480457723	0.330360575972561	0.429927020043299	0.563927507447865	0.242447672797506	0.570070300444639	0.391834343333059	0.480952321888849	0.47113862372504	0.679853713888946	0.726988954698255	0.685288938690572	0.770729950376181	0.815271330238515	-0.606635138946744	-0.97061622231479	0.231247754222063	0.843087495508444	0.132141573841179	0.0599173553719008	0.00185364967045862	-0.149997499061333	0.483508404060165	0.0764072549816001	0.0122024295984371	-1.09744857287635	0.290748630160441	0.21660259158766	1.001	0.827342028288737	8.22909921021926	0.985231915369943	0.421806409895293	0.568327856353347	8.25029768594576	0.734033862790337	1	0.483508404060165	TRUE	0.658088523542875	LAMN
167824	GCA-(LGMA+LAMN+MHNA)/3	GCA	Fibroblasts	Endothelial	CXCL12	ITGB1	0.693	-0.625	0.034	0.209	1	0.107	1	0.0122024295984371	down	-1.09744857287635	CXCL12_ITGB1	CXCL12_ITGB1_Fibroblasts_Endothelial	0.550524363244549	0.600083480457723	0.330360575972561	0.429927020043299	0.563927507447865	0.242447672797506	0.570070300444639	0.391834343333059	0.480952321888849	0.47113862372504	0.679853713888946	0.726988954698255	0.685288938690572	0.770729950376181	0.815271330238515	-0.606635138946744	-0.97061622231479	0.231247754222063	0.843087495508444	0.132141573841179	0.0599173553719008	0.00185364967045862	-0.149997499061333	0.483508404060165	0.0764072549816001	0.0122024295984371	-1.09744857287635	0.290748630160441	0.21660259158766	1.001	0.827342028288737	8.22909921021926	0.985231915369943	0.421806409895293	0.568327856353347	8.25029768594576	0.734033862790337	1	0.483508404060165	TRUE	0.658088523542875	LAMN
167825	LAMN-(LGMA+MHNA+GCA)/3	LAMN	Epithelial	Epithelial	CD59	CD2	0.94	0.587	0.7635	0.375	1	0.662	1	-0.000729808668696565	up	-0.502418001504072	CD59_CD2	CD59_CD2_Epithelial_Epithelial	0.988013471018987	0.122902467300797	0.121429293314658	0.629150579150579	0.115444015444015	0.0726316691760707	0.224577196182587	0.224577196182587	0.224577196182587	0.400410608335944	0.425968732272281	0.779614214823115	0.536397470785977	0.75660316952137	0.735372979029934	0.105156360198896	0.1791420105603	0.722376931369026	0.318743262666188	0.661381602587136	0.623383039885016	-0.000729808668696565	-0.502418001504072	0.419055422549105	0.0511148940670995	0.00495018142258015	-0.278518898472211	0.439742423461904	0.10378490999036	0.881594552775824	0.804143956837242	9.36316332086364	0.979181539263155	0.10591495473978	0.135852310159301	4.87102926323584	0.520183132613664	0.5	0.439742423461904	TRUE	0.658087395980413	LAMN
167826	LAMN-(LGMA+MHNA+GCA)/3	LAMN	Epithelial	Epithelial	CD59	CD2	0.94	0.587	0.7635	0.375	1	0.662	1	0.00495018142258015	down	-0.278518898472211	CD59_CD2	CD59_CD2_Epithelial_Epithelial	0.988013471018987	0.122902467300797	0.121429293314658	0.629150579150579	0.115444015444015	0.0726316691760707	0.224577196182587	0.224577196182587	0.224577196182587	0.400410608335944	0.425968732272281	0.779614214823115	0.536397470785977	0.75660316952137	0.735372979029934	0.105156360198896	0.1791420105603	0.722376931369026	0.318743262666188	0.661381602587136	0.623383039885016	-0.000729808668696565	-0.502418001504072	0.419055422549105	0.0511148940670995	0.00495018142258015	-0.278518898472211	0.439742423461904	0.10378490999036	0.881594552775824	0.804143956837242	9.36316332086364	0.979181539263155	0.10591495473978	0.135852310159301	4.87102926323584	0.520183132613664	0.5	0.439742423461904	TRUE	0.658087395980413	LAMN
167827	LGMA-(LAMN+MHNA+GCA)/3	LGMA	Macrophages	CD4..T.cells	COL1A1	CD44	1.32	-0.205	0.5575	0.000925	0.11	0.453	1	0.0227581409636677	up	1.0352679340112	COL1A1_CD44	COL1A1_CD44_Macrophages_CD4..T.cells	0.814280098561155	1.06414629013743	0.866513146016593	0.355276815017587	0.789786617667126	0.280592874068289	1.001	0.225262262027145	0.613131131013573	4.00469291278448	3.03385826726097	0.836881703217544	0.979550184088362	0.942972626860893	0.984192412357932	-0.0704998685873695	-0.343901797987168	0.376122888968739	0.505569529284944	0.296352856629536	0.217009522098455	0.0227581409636677	1.0352679340112	0.700277549197895	0.281064682782343	0.00372382681996687	-0.68354268134479	0.366053519916674	0.0847074488047932	0.220960109801574	0.333031988339272	8.17305152533086	0.499418659001476	0.674516321064631	0.84085860026644	9.2698565677938	0.837667383300427	0.75	0.700277549197895	TRUE	0.658084882694751	LAMN
167828	LGMA-(LAMN+MHNA+GCA)/3	LGMA	Macrophages	CD4..T.cells	COL1A1	CD44	1.32	-0.205	0.5575	0.000925	0.11	0.453	1	0.00372382681996687	down	-0.68354268134479	COL1A1_CD44	COL1A1_CD44_Macrophages_CD4..T.cells	0.814280098561155	1.06414629013743	0.866513146016593	0.355276815017587	0.789786617667126	0.280592874068289	1.001	0.225262262027145	0.613131131013573	4.00469291278448	3.03385826726097	0.836881703217544	0.979550184088362	0.942972626860893	0.984192412357932	-0.0704998685873695	-0.343901797987168	0.376122888968739	0.505569529284944	0.296352856629536	0.217009522098455	0.0227581409636677	1.0352679340112	0.700277549197895	0.281064682782343	0.00372382681996687	-0.68354268134479	0.366053519916674	0.0847074488047932	0.220960109801574	0.333031988339272	8.17305152533086	0.499418659001476	0.674516321064631	0.84085860026644	9.2698565677938	0.837667383300427	0.75	0.700277549197895	TRUE	0.658084882694751	LAMN
167829	GCA-(LGMA+LAMN+MHNA)/3	GCA	iCAFs	Macrophages	VEGFB	NRP1	-0.0307	0.475	0.22215	0.954	1	0.456	1	0.00295954538979978	up	-0.331032021710098	VEGFB_NRP1	VEGFB_NRP1_iCAFs_Macrophages	0.228753739081471	0.222604813507791	0.0509216834274407	0.3	0.226694915254237	0.0680084745762712	0.154589017934036	0.0811229763135111	0.117855997123773	-0.000627864896584281	-0.0204516252959049	0.460781174963983	0.0558868256763246	0.440571474307668	0.435368977109012	0.161991699734393	0.341035157335565	0.685703377650018	0.502941969098096	0.698751347466762	0.721254042400287	0.00295954538979978	-0.331032021710098	0.450399618787264	0.0872341041099374	0.0139778284921329	0.0720391625282844	0.503521984654229	0.244221115146185	0.697026813972919	0.77333953006906	6.39982327427522	0.785434698433688	0.222231511325949	0.316567414090757	6.41343266373473	0.678953338459133	1	0.503521984654229	TRUE	0.658084328656127	LGMA
167830	GCA-(LGMA+LAMN+MHNA)/3	GCA	iCAFs	Macrophages	VEGFB	NRP1	-0.0307	0.475	0.22215	0.954	1	0.456	1	0.0139778284921329	down	0.0720391625282844	VEGFB_NRP1	VEGFB_NRP1_iCAFs_Macrophages	0.228753739081471	0.222604813507791	0.0509216834274407	0.3	0.226694915254237	0.0680084745762712	0.154589017934036	0.0811229763135111	0.117855997123773	-0.000627864896584281	-0.0204516252959049	0.460781174963983	0.0558868256763246	0.440571474307668	0.435368977109012	0.161991699734393	0.341035157335565	0.685703377650018	0.502941969098096	0.698751347466762	0.721254042400287	0.00295954538979978	-0.331032021710098	0.450399618787264	0.0872341041099374	0.0139778284921329	0.0720391625282844	0.503521984654229	0.244221115146185	0.697026813972919	0.77333953006906	6.39982327427522	0.785434698433688	0.222231511325949	0.316567414090757	6.41343266373473	0.678953338459133	1	0.503521984654229	TRUE	0.658084328656127	LGMA
167831	LGMA-(LAMN+MHNA+GCA)/3	LGMA	Macrophages	Tregs	S100A8	ITGB2	-0.214	0.601	0.1935	0.615	1	0.132	1	0.015916174187805	up	0.233512142161704	S100A8_ITGB2	S100A8_ITGB2_Macrophages_Tregs	0.307079244801426	0.229060941286965	0.0703398608639049	0.20307523037914	0.214534785271235	0.0435667009432954	1.001	0.204322685818432	0.602661342909216	-0.0451807252240608	-0.211124884224583	0.378881863294381	0.335180886825676	0.329037938210341	0.293140707539619	0.528535067345284	0.87942606879415	0.72704814947898	0.813577973409989	0.808749550844412	0.886790334171757	0.015916174187805	0.233512142161704	0.553647171934709	0.214081023538692	0.00170353188152626	-0.328652846068113	0.430621192104736	0.0532792646650938	0.286281623821586	0.389867462428141	8.00003629745465	0.751212552285278	0.178988604423309	0.23314669774712	6.59031561149997	0.671661024995438	1	0.553647171934709	TRUE	0.658082050265053	LAMN
167832	LGMA-(LAMN+MHNA+GCA)/3	LGMA	Macrophages	Tregs	S100A8	ITGB2	-0.214	0.601	0.1935	0.615	1	0.132	1	0.00170353188152626	down	-0.328652846068113	S100A8_ITGB2	S100A8_ITGB2_Macrophages_Tregs	0.307079244801426	0.229060941286965	0.0703398608639049	0.20307523037914	0.214534785271235	0.0435667009432954	1.001	0.204322685818432	0.602661342909216	-0.0451807252240608	-0.211124884224583	0.378881863294381	0.335180886825676	0.329037938210341	0.293140707539619	0.528535067345284	0.87942606879415	0.72704814947898	0.813577973409989	0.808749550844412	0.886790334171757	0.015916174187805	0.233512142161704	0.553647171934709	0.214081023538692	0.00170353188152626	-0.328652846068113	0.430621192104736	0.0532792646650938	0.286281623821586	0.389867462428141	8.00003629745465	0.751212552285278	0.178988604423309	0.23314669774712	6.59031561149997	0.671661024995438	1	0.553647171934709	TRUE	0.658082050265053	LAMN
167833	LGMA-(LAMN+MHNA+GCA)/3	LGMA	C1Qhi.monocytes	C1Qhi.monocytes	HEBP1	FPR2	0.413	0.638	0.5255	0.399	0.989	0.399	0.989	0.0510663724747933	up	0.907216671755359	HEBP1_FPR2	HEBP1_FPR2_C1Qhi.monocytes_C1Qhi.monocytes	0.0765204038119906	0.023364060133825	0.00178782731612792	0.100023464401484	0.0292725847012179	0.00292794533380169	0.475378729342036	0.475378729342036	0.475378729342036	0.164798194081373	0.399027104313252	0.644989595005603	0.515427405154474	0.678285577076997	0.724407715703538	0.254579292551855	0.399027104313252	0.73847915918074	0.553292310456342	0.737782968020122	0.747619475386274	0.0510663724747933	0.907216671755359	0.676858691380494	0.55820559788019	0.00955496936763381	-0.348550544680862	0.427001060014103	0.175418076370076	0.406187137226807	0.463047302594629	5.05276734648593	0.678152664762812	0.542230378604212	0.505063914913224	3.54484002947745	0.836690507008644	0	0.676858691380494	TRUE	0.658081788325459	LAMN
167834	LGMA-(LAMN+MHNA+GCA)/3	LGMA	C1Qhi.monocytes	C1Qhi.monocytes	HEBP1	FPR2	0.413	0.638	0.5255	0.399	0.989	0.399	0.989	0.00955496936763381	down	-0.348550544680862	HEBP1_FPR2	HEBP1_FPR2_C1Qhi.monocytes_C1Qhi.monocytes	0.0765204038119906	0.023364060133825	0.00178782731612792	0.100023464401484	0.0292725847012179	0.00292794533380169	0.475378729342036	0.475378729342036	0.475378729342036	0.164798194081373	0.399027104313252	0.644989595005603	0.515427405154474	0.678285577076997	0.724407715703538	0.254579292551855	0.399027104313252	0.73847915918074	0.553292310456342	0.737782968020122	0.747619475386274	0.0510663724747933	0.907216671755359	0.676858691380494	0.55820559788019	0.00955496936763381	-0.348550544680862	0.427001060014103	0.175418076370076	0.406187137226807	0.463047302594629	5.05276734648593	0.678152664762812	0.542230378604212	0.505063914913224	3.54484002947745	0.836690507008644	0	0.676858691380494	TRUE	0.658081788325459	LAMN
167835	LGMA-(LAMN+MHNA+GCA)/3	LGMA	CD4..T.cells	Macrophages	TNFRSF14	FCAR	0.0263	2.17	1.09815	0.905	1	0.212	1	0.0448196607537551	up	-0.425811035525471	TNFRSF14_FCAR	TNFRSF14_FCAR_CD4..T.cells_Macrophages	0.194703780363588	0.0337957710272706	0.00658016437931179	0.256924967621294	0.0393502603920282	0.0101100643771114	0.225262262027145	1.001	0.613131131013573	0.00114014236690315	0.0433514207947967	0.486053305586682	0.0975268128701777	0.494557387546022	0.510204898351209	1.46185118178461	0.673664139071249	0.933996586417535	0.731270212001437	0.900916277398491	0.842728171038448	0.0448196607537551	-0.425811035525471	0.43306580879966	0.497049555615925	-0.000289633480551738	-0.525688352704606	0.394773098591448	0.0222731146083063	0.829349886170491	0.934161297413356	6.15588727292708	0.947487292755458	0.265041265702944	0.258266234845624	3.87849828976095	0.727402163910711	0.25	0.43306580879966	TRUE	0.658081226575048	LAMN
167836	LGMA-(LAMN+MHNA+GCA)/3	LGMA	CD4..T.cells	Macrophages	TNFRSF14	FCAR	0.0263	2.17	1.09815	0.905	1	0.212	1	-0.000289633480551738	down	-0.525688352704606	TNFRSF14_FCAR	TNFRSF14_FCAR_CD4..T.cells_Macrophages	0.194703780363588	0.0337957710272706	0.00658016437931179	0.256924967621294	0.0393502603920282	0.0101100643771114	0.225262262027145	1.001	0.613131131013573	0.00114014236690315	0.0433514207947967	0.486053305586682	0.0975268128701777	0.494557387546022	0.510204898351209	1.46185118178461	0.673664139071249	0.933996586417535	0.731270212001437	0.900916277398491	0.842728171038448	0.0448196607537551	-0.425811035525471	0.43306580879966	0.497049555615925	-0.000289633480551738	-0.525688352704606	0.394773098591448	0.0222731146083063	0.829349886170491	0.934161297413356	6.15588727292708	0.947487292755458	0.265041265702944	0.258266234845624	3.87849828976095	0.727402163910711	0.25	0.43306580879966	TRUE	0.658081226575048	LAMN
167837	MHNA-(LGMA+LAMN+GCA)/3	MHNA	Macrophages	CD4..T.cells	CD2	CD53	1.26	-0.135	0.5625	0.0511	0.574	0.588	1	0.0119211459132509	up	-0.474620310465759	CD2_CD53	CD2_CD53_Macrophages_CD4..T.cells	0.218033780736784	0.661330309353791	0.144192347664234	0.195636754958789	0.700157126153933	0.136976468122027	0.0345408446629282	0.415346021722053	0.22494343319249	1.62738966583026	1.29157909986529	0.829478149511766	0.86749639827117	0.879061949735873	0.913718584920762	-0.0311340609797213	-0.230622673923862	0.408507006827165	0.38299496945742	0.344861660079051	0.274411606180381	0.0119211459132509	-0.474620310465759	0.42413924728156	0.174969226978156	0.00348778649923823	-0.163545325916561	0.46066039632319	0.0810355499532426	0.187123230396649	0.229526946648489	6.18169589762703	0.659881740912187	0.744760987816334	0.823850426823231	8.26861150969344	0.952505077026649	0.666666666666667	0.46066039632319	TRUE	0.658079676602799	LAMN
167838	MHNA-(LGMA+LAMN+GCA)/3	MHNA	Macrophages	CD4..T.cells	CD2	CD53	1.26	-0.135	0.5625	0.0511	0.574	0.588	1	0.00348778649923823	down	-0.163545325916561	CD2_CD53	CD2_CD53_Macrophages_CD4..T.cells	0.218033780736784	0.661330309353791	0.144192347664234	0.195636754958789	0.700157126153933	0.136976468122027	0.0345408446629282	0.415346021722053	0.22494343319249	1.62738966583026	1.29157909986529	0.829478149511766	0.86749639827117	0.879061949735873	0.913718584920762	-0.0311340609797213	-0.230622673923862	0.408507006827165	0.38299496945742	0.344861660079051	0.274411606180381	0.0119211459132509	-0.474620310465759	0.42413924728156	0.174969226978156	0.00348778649923823	-0.163545325916561	0.46066039632319	0.0810355499532426	0.187123230396649	0.229526946648489	6.18169589762703	0.659881740912187	0.744760987816334	0.823850426823231	8.26861150969344	0.952505077026649	0.666666666666667	0.46066039632319	TRUE	0.658079676602799	LAMN
167839	LGMA-(LAMN+MHNA+GCA)/3	LGMA	CD4..T.cells	iCAFs	NCAM1	NPTN	0.258	0.0316	0.1448	0.256	1	0.949	1	0.00694135491526813	up	0.608340428483863	NCAM1_NPTN	NCAM1_NPTN_CD4..T.cells_iCAFs	0.0760377689212881	0.31751911656593	0.0241434452135317	0.0813056021222923	0.365479364332575	0.0297155197803327	0.225262262027145	0.262803994133876	0.244033128080511	0.152674088949543	0.59176003468815	0.586701616776052	0.640167280294541	0.67196254202017	0.790639506963342	0.000718387687297552	0.0227337875727074	0.488748652533238	0.0579186130075458	0.489804168163852	0.492925799496946	0.00694135491526813	0.608340428483863	0.622198236474632	0.126216487562606	0.00881530566069744	0.389375113944981	0.561257207384929	0.16391169344512	0.773220809813909	0.644762321159157	4.9878630248868	0.904979257329097	0.824607656424374	0.784976309164364	5.68270611074177	0.662749293158299	0.5	0.622198236474632	TRUE	0.658079013608512	MHNA
167840	LGMA-(LAMN+MHNA+GCA)/3	LGMA	CD4..T.cells	iCAFs	NCAM1	NPTN	0.258	0.0316	0.1448	0.256	1	0.949	1	0.00881530566069744	down	0.389375113944981	NCAM1_NPTN	NCAM1_NPTN_CD4..T.cells_iCAFs	0.0760377689212881	0.31751911656593	0.0241434452135317	0.0813056021222923	0.365479364332575	0.0297155197803327	0.225262262027145	0.262803994133876	0.244033128080511	0.152674088949543	0.59176003468815	0.586701616776052	0.640167280294541	0.67196254202017	0.790639506963342	0.000718387687297552	0.0227337875727074	0.488748652533238	0.0579186130075458	0.489804168163852	0.492925799496946	0.00694135491526813	0.608340428483863	0.622198236474632	0.126216487562606	0.00881530566069744	0.389375113944981	0.561257207384929	0.16391169344512	0.773220809813909	0.644762321159157	4.9878630248868	0.904979257329097	0.824607656424374	0.784976309164364	5.68270611074177	0.662749293158299	0.5	0.622198236474632	TRUE	0.658079013608512	MHNA
167841	LAMN-(LGMA+MHNA+GCA)/3	LAMN	B.cells	B.cells	HLA.DRB1	CD37	-0.419	0.22	-0.0995	0.56	1	0.649	1	-0.000324320040990268	up	-0.156221060327503	HLA.DRB1_CD37	HLA.DRB1_CD37_B.cells_B.cells	1.22854512855067	1.036785388048	1.27373763783889	0.729822616407982	0.730654101995565	0.533247888407628	0.176990542322262	0.176990542322262	0.176990542322262	-0.105509216684402	-0.2518119729938	0.305366575956459	0.379982391547943	0.278813830638707	0.271830478629742	0.0413061667039188	0.187755303199631	0.582464965864175	0.329186130075458	0.599173553719008	0.629109773625584	-0.000324320040990268	-0.156221060327503	0.482370198205395	0.0550846754114454	0.0109779847621623	-0.910706179106525	0.324724023271219	0.197554839177287	0.490192251441465	0.745480119766491	9.73907133975637	0.807020858294563	0.822273621251282	0.942823897517767	9.08411753665218	0.935656661345712	1	0.482370198205395	TRUE	0.658078839069755	MHNA
167842	LAMN-(LGMA+MHNA+GCA)/3	LAMN	B.cells	B.cells	HLA.DRB1	CD37	-0.419	0.22	-0.0995	0.56	1	0.649	1	0.0109779847621623	down	-0.910706179106525	HLA.DRB1_CD37	HLA.DRB1_CD37_B.cells_B.cells	1.22854512855067	1.036785388048	1.27373763783889	0.729822616407982	0.730654101995565	0.533247888407628	0.176990542322262	0.176990542322262	0.176990542322262	-0.105509216684402	-0.2518119729938	0.305366575956459	0.379982391547943	0.278813830638707	0.271830478629742	0.0413061667039188	0.187755303199631	0.582464965864175	0.329186130075458	0.599173553719008	0.629109773625584	-0.000324320040990268	-0.156221060327503	0.482370198205395	0.0550846754114454	0.0109779847621623	-0.910706179106525	0.324724023271219	0.197554839177287	0.490192251441465	0.745480119766491	9.73907133975637	0.807020858294563	0.822273621251282	0.942823897517767	9.08411753665218	0.935656661345712	1	0.482370198205395	TRUE	0.658078839069755	MHNA
167843	MHNA-(LGMA+LAMN+GCA)/3	MHNA	C1Qhi.monocytes	Fibroblasts	HLA.DRA	CD81	0.444	-0.581	-0.0685	0.285	0.559	0.391	1	-0.0015224234702623	up	-0.394982091365085	HLA.DRA_CD81	HLA.DRA_CD81_C1Qhi.monocytes_Fibroblasts	3.15983095531235	0.820361355230062	2.59220320479794	0.958728004242256	0.535916290530855	0.51379795566156	0.176248705813806	0.310731215249496	0.243489960531651	0.242048882156221	0.54515513999149	0.654854330078438	0.615975668320794	0.710941251800864	0.777373139106771	-0.236945303953001	-0.407823242604133	0.24299317283507	0.560052102048149	0.20899209486166	0.191317822493712	-0.0015224234702623	-0.394982091365085	0.438704009058164	0.0433551019607048	0.00676095013829965	-0.53212971858151	0.393601174351749	0.131953654835093	0.909665083669121	0.975094064844271	13.2541216988838	0.969979460144757	0.613196716452116	0.57429615879608	8.91540938905164	0.777477297516491	1	0.438704009058164	TRUE	0.658078181632074	LGMA
167844	MHNA-(LGMA+LAMN+GCA)/3	MHNA	C1Qhi.monocytes	Fibroblasts	HLA.DRA	CD81	0.444	-0.581	-0.0685	0.285	0.559	0.391	1	0.00676095013829965	down	-0.53212971858151	HLA.DRA_CD81	HLA.DRA_CD81_C1Qhi.monocytes_Fibroblasts	3.15983095531235	0.820361355230062	2.59220320479794	0.958728004242256	0.535916290530855	0.51379795566156	0.176248705813806	0.310731215249496	0.243489960531651	0.242048882156221	0.54515513999149	0.654854330078438	0.615975668320794	0.710941251800864	0.777373139106771	-0.236945303953001	-0.407823242604133	0.24299317283507	0.560052102048149	0.20899209486166	0.191317822493712	-0.0015224234702623	-0.394982091365085	0.438704009058164	0.0433551019607048	0.00676095013829965	-0.53212971858151	0.393601174351749	0.131953654835093	0.909665083669121	0.975094064844271	13.2541216988838	0.969979460144757	0.613196716452116	0.57429615879608	8.91540938905164	0.777477297516491	1	0.438704009058164	TRUE	0.658078181632074	LGMA
167845	GCA-(LGMA+LAMN+MHNA)/3	GCA	C1Qhi.monocytes	Macrophages	S100A9	CD68	-0.0822	0.0913	0.00455000000000001	0.88	0.987	0.873	1	0.00398362276395332	up	0.142212994777869	S100A9_CD68	S100A9_CD68_C1Qhi.monocytes_Macrophages	1.36496912417777	0.539985159106017	0.737063069693933	0.680354267310789	0.485169491525424	0.330087133928328	0.0295087282581602	0.0811229763135111	0.0553158522858356	-0.00456352434925614	-0.0555173278498314	0.436889707059389	0.118757003361614	0.414999199615816	0.401232591643989	0.00538539954968148	0.0589857562944303	0.518415379087316	0.125494071146245	0.519942508084801	0.524726015091628	0.00398362276395332	0.142212994777869	0.536949782828461	0.097259942018334	0.013724113971919	-0.00529851775897646	0.489451381632646	0.240274272282563	0.847279052906428	0.910271929631456	10.1282540028398	0.908634713507812	0.377903723854884	0.539499113918299	7.48863866065879	0.73321336331399	1	0.536949782828461	TRUE	0.658078128380259	LGMA
167846	GCA-(LGMA+LAMN+MHNA)/3	GCA	C1Qhi.monocytes	Macrophages	S100A9	CD68	-0.0822	0.0913	0.00455000000000001	0.88	0.987	0.873	1	0.013724113971919	down	-0.00529851775897646	S100A9_CD68	S100A9_CD68_C1Qhi.monocytes_Macrophages	1.36496912417777	0.539985159106017	0.737063069693933	0.680354267310789	0.485169491525424	0.330087133928328	0.0295087282581602	0.0811229763135111	0.0553158522858356	-0.00456352434925614	-0.0555173278498314	0.436889707059389	0.118757003361614	0.414999199615816	0.401232591643989	0.00538539954968148	0.0589857562944303	0.518415379087316	0.125494071146245	0.519942508084801	0.524726015091628	0.00398362276395332	0.142212994777869	0.536949782828461	0.097259942018334	0.013724113971919	-0.00529851775897646	0.489451381632646	0.240274272282563	0.847279052906428	0.910271929631456	10.1282540028398	0.908634713507812	0.377903723854884	0.539499113918299	7.48863866065879	0.73321336331399	1	0.536949782828461	TRUE	0.658078128380259	LGMA
167847	GCA-(LGMA+LAMN+MHNA)/3	GCA	B.cells	Macrophages	TGFB1	TGFBR2	0.599	-0.00157	0.298715	0.0546	0.852	0.998	1	0.00340768605618531	up	-0.123937965728396	TGFB1_TGFBR2	TGFB1_TGFBR2_B.cells_Macrophages	0.647567093460588	0.396126794069318	0.256518676677329	0.554277286135693	0.394067796610169	0.218422828858557	0.0711544356316257	0.0811229763135111	0.0761387059725684	0.756421607019862	1.26280735729526	0.702517208259965	0.861613574515768	0.814030734752681	0.910116856090924	-1.36505017882736e-06	-0.000869458712628891	0.472309558030902	0.0183255479698167	0.45602766798419	0.455735716852318	0.00340768605618531	-0.123937965728396	0.48827434306897	0.0916214539281636	0.0137906653035689	0.0149877693856871	0.493142212442856	0.241309560480359	0.500650584456874	0.682127172371361	8.2493020608009	0.718251532633283	0.29214595829903	0.463856830131526	7.20401074524572	0.637692182342161	1	0.493142212442856	TRUE	0.658077381279155	LAMN
167848	GCA-(LGMA+LAMN+MHNA)/3	GCA	B.cells	Macrophages	TGFB1	TGFBR2	0.599	-0.00157	0.298715	0.0546	0.852	0.998	1	0.0137906653035689	down	0.0149877693856871	TGFB1_TGFBR2	TGFB1_TGFBR2_B.cells_Macrophages	0.647567093460588	0.396126794069318	0.256518676677329	0.554277286135693	0.394067796610169	0.218422828858557	0.0711544356316257	0.0811229763135111	0.0761387059725684	0.756421607019862	1.26280735729526	0.702517208259965	0.861613574515768	0.814030734752681	0.910116856090924	-1.36505017882736e-06	-0.000869458712628891	0.472309558030902	0.0183255479698167	0.45602766798419	0.455735716852318	0.00340768605618531	-0.123937965728396	0.48827434306897	0.0916214539281636	0.0137906653035689	0.0149877693856871	0.493142212442856	0.241309560480359	0.500650584456874	0.682127172371361	8.2493020608009	0.718251532633283	0.29214595829903	0.463856830131526	7.20401074524572	0.637692182342161	1	0.493142212442856	TRUE	0.658077381279155	LAMN
167849	LGMA-(LAMN+MHNA+GCA)/3	LGMA	Fibroblasts	Macrophages	GRN	SORT1	0.0382	0.634	0.3361	0.935	1	0.319	1	0.049635070308334	up	0.121318421420132	GRN_SORT1	GRN_SORT1_Fibroblasts_Macrophages	0.284262061886396	0.0813273922730357	0.0231182922153769	0.326125070862128	0.0978027123030766	0.0318959164803492	0.231631743788032	1.001	0.616315871894016	0.00111499646466982	0.0291883891274822	0.49155594685449	0.071894509364495	0.494117176244597	0.498539298863454	0.314596706941747	0.496209316942819	0.737378727991376	0.629244520301833	0.757860222781171	0.786875673733381	0.049635070308334	0.121318421420132	0.53312844570144	0.544192981371873	-9.98504210977073e-05	-0.44157961860317	0.410075608361502	0.0252254246030641	0.186362406859983	0.340249811098936	6.97069594302284	0.556283215866725	0.595850242545686	0.502946151571988	5.13964624491883	0.897835914114873	0.75	0.53312844570144	TRUE	0.658076799891707	LGMA
167850	LGMA-(LAMN+MHNA+GCA)/3	LGMA	Fibroblasts	Macrophages	GRN	SORT1	0.0382	0.634	0.3361	0.935	1	0.319	1	-9.98504210977073e-05	down	-0.44157961860317	GRN_SORT1	GRN_SORT1_Fibroblasts_Macrophages	0.284262061886396	0.0813273922730357	0.0231182922153769	0.326125070862128	0.0978027123030766	0.0318959164803492	0.231631743788032	1.001	0.616315871894016	0.00111499646466982	0.0291883891274822	0.49155594685449	0.071894509364495	0.494117176244597	0.498539298863454	0.314596706941747	0.496209316942819	0.737378727991376	0.629244520301833	0.757860222781171	0.786875673733381	0.049635070308334	0.121318421420132	0.53312844570144	0.544192981371873	-9.98504210977073e-05	-0.44157961860317	0.410075608361502	0.0252254246030641	0.186362406859983	0.340249811098936	6.97069594302284	0.556283215866725	0.595850242545686	0.502946151571988	5.13964624491883	0.897835914114873	0.75	0.53312844570144	TRUE	0.658076799891707	LGMA
167851	MHNA-(LGMA+LAMN+GCA)/3	MHNA	B.cells	NK.cells	LYZ	ITGAL	1.59	0.347	0.9685	0.0233	0.87	0.223	1	0.00233469188378913	up	-0.693826111403492	LYZ_ITGAL	LYZ_ITGAL_B.cells_NK.cells	0.0418120223450171	0.376672502959919	0.0157494391105137	0.0258284837072445	0.384536485810625	0.00993199435860079	0.714769094866929	0.220650162690461	0.467709628778695	2.59590408556863	1.63264407897398	0.867756523131103	0.913358412037778	0.914198815431407	0.941031695213703	0.226138212522288	0.651695136951839	0.637464067553	0.721186669062163	0.728530362917715	0.836395077254761	0.00233469188378913	-0.693826111403492	0.384049447349298	0.0811167148131235	0.0288578761285692	0.573694943097615	0.594791845809297	0.475698642623625	0.02068951120742	0.0285356023728735	4.85248264928066	0.411946723045149	0.986080532200317	1.001	7.38137987992184	0.971352081124779	0	0.594791845809297	TRUE	0.658075333010093	MHNA
167852	MHNA-(LGMA+LAMN+GCA)/3	MHNA	B.cells	NK.cells	LYZ	ITGAL	1.59	0.347	0.9685	0.0233	0.87	0.223	1	0.0288578761285692	down	0.573694943097615	LYZ_ITGAL	LYZ_ITGAL_B.cells_NK.cells	0.0418120223450171	0.376672502959919	0.0157494391105137	0.0258284837072445	0.384536485810625	0.00993199435860079	0.714769094866929	0.220650162690461	0.467709628778695	2.59590408556863	1.63264407897398	0.867756523131103	0.913358412037778	0.914198815431407	0.941031695213703	0.226138212522288	0.651695136951839	0.637464067553	0.721186669062163	0.728530362917715	0.836395077254761	0.00233469188378913	-0.693826111403492	0.384049447349298	0.0811167148131235	0.0288578761285692	0.573694943097615	0.594791845809297	0.475698642623625	0.02068951120742	0.0285356023728735	4.85248264928066	0.411946723045149	0.986080532200317	1.001	7.38137987992184	0.971352081124779	0	0.594791845809297	TRUE	0.658075333010093	MHNA
167853	MHNA-(LGMA+LAMN+GCA)/3	MHNA	Fibroblasts	C1Qhi.monocytes	COMP	ITGB1	1.76	0.0948	0.9274	0.0237	0.832	0.821	0.935	0.00138312621737283	up	-0.283996998765426	COMP_ITGB1	COMP_ITGB1_Fibroblasts_C1Qhi.monocytes	0.0816655863840402	0.466992452361831	0.0381372124590499	0.0530546966627572	0.476163458217182	0.0252627078376021	0.310731215249496	0.176248705813806	0.243489960531651	2.86044291102222	1.6252516539899	0.884724667840563	0.912658075876421	0.920962061789659	0.940691531935329	0.00812026870507702	0.0856568428805593	0.520683614804168	0.17301473230327	0.530856988860941	0.548127021200144	0.00138312621737283	-0.283996998765426	0.459001693420302	0.0718007750497137	0.0679945607647353	0.637230947472504	0.606351410200368	1.001	0.474168815899651	0.524893047956216	4.44120254424888	0.572477445261341	0.285188684795448	0.434971171952808	7.84073838051178	0.660133130754675	0.666666666666667	0.606351410200368	TRUE	0.658074315898149	MHNA
167854	MHNA-(LGMA+LAMN+GCA)/3	MHNA	Fibroblasts	C1Qhi.monocytes	COMP	ITGB1	1.76	0.0948	0.9274	0.0237	0.832	0.821	0.935	0.0679945607647353	down	0.637230947472504	COMP_ITGB1	COMP_ITGB1_Fibroblasts_C1Qhi.monocytes	0.0816655863840402	0.466992452361831	0.0381372124590499	0.0530546966627572	0.476163458217182	0.0252627078376021	0.310731215249496	0.176248705813806	0.243489960531651	2.86044291102222	1.6252516539899	0.884724667840563	0.912658075876421	0.920962061789659	0.940691531935329	0.00812026870507702	0.0856568428805593	0.520683614804168	0.17301473230327	0.530856988860941	0.548127021200144	0.00138312621737283	-0.283996998765426	0.459001693420302	0.0718007750497137	0.0679945607647353	0.637230947472504	0.606351410200368	1.001	0.474168815899651	0.524893047956216	4.44120254424888	0.572477445261341	0.285188684795448	0.434971171952808	7.84073838051178	0.660133130754675	0.666666666666667	0.606351410200368	TRUE	0.658074315898149	MHNA
167855	GCA-(LGMA+LAMN+MHNA)/3	GCA	CD4..T.cells	iCAFs	JAM3	ITGB1	0.788	-0.887	-0.0495	0.00612	1	0.107	0.661	-0.00100068182137669	up	-0.0484504302612078	JAM3_ITGB1	JAM3_ITGB1_CD4..T.cells_iCAFs	0.104700137935721	0.65311515109266	0.0683812464073105	0.131108391388941	0.7	0.0917758739722588	0.3059809126524	0.154589017934036	0.230284965293218	1.7440398793493	2.21324857785444	0.749339683047863	0.955318552905395	0.884664639026733	0.966884104370098	-0.860936589193219	-0.97061622231479	0.176944843693856	0.843087495508444	0.107393100970176	0.0599173553719008	-0.00100068182137669	-0.0484504302612078	0.502080000498259	0.0484630140519278	0.051807655918069	0.806170527043044	0.637087808679619	0.832710825085792	0.491363824359456	0.566741688870089	5.22550237017456	0.785673465266197	0.476243334036935	0.775088786414512	8.17304643349648	0.720094674909782	1	0.637087808679619	TRUE	0.65807253492681	LAMN
167856	GCA-(LGMA+LAMN+MHNA)/3	GCA	CD4..T.cells	iCAFs	JAM3	ITGB1	0.788	-0.887	-0.0495	0.00612	1	0.107	0.661	0.051807655918069	down	0.806170527043044	JAM3_ITGB1	JAM3_ITGB1_CD4..T.cells_iCAFs	0.104700137935721	0.65311515109266	0.0683812464073105	0.131108391388941	0.7	0.0917758739722588	0.3059809126524	0.154589017934036	0.230284965293218	1.7440398793493	2.21324857785444	0.749339683047863	0.955318552905395	0.884664639026733	0.966884104370098	-0.860936589193219	-0.97061622231479	0.176944843693856	0.843087495508444	0.107393100970176	0.0599173553719008	-0.00100068182137669	-0.0484504302612078	0.502080000498259	0.0484630140519278	0.051807655918069	0.806170527043044	0.637087808679619	0.832710825085792	0.491363824359456	0.566741688870089	5.22550237017456	0.785673465266197	0.476243334036935	0.775088786414512	8.17304643349648	0.720094674909782	1	0.637087808679619	TRUE	0.65807253492681	LAMN
167857	LGMA-(LAMN+MHNA+GCA)/3	LGMA	iCAFs	Endothelial	GPC6	LRP1	0.25	0.832	0.541	0.608	1	0.311	1	0.0206060316089298	up	0.83181492059453	GPC6_LRP1	GPC6_LRP1_iCAFs_Endothelial	1.38620497102579	0.0722403194527531	0.100139889933897	0.75724351039718	0.0775383261100438	0.0587153942538909	0.262803994133876	0.623093931583111	0.442948962858494	0.0540241051818163	0.216096420727265	0.583720185689131	0.340723547302705	0.601288618536898	0.631222987033776	0.422023356329671	0.507239610973163	0.784090909090909	0.637172116421128	0.787549407114625	0.791254940711462	0.0206060316089298	0.83181492059453	0.663068722749881	0.259995279145161	0.000541692813969581	-0.851203222736218	0.335549826095758	0.0352054223457877	0.78362665406079	0.841389872704489	9.55079476644273	0.857832201556777	0.0804178366877772	0.101395652528898	4.4202638412973	0.453342951545004	0.5	0.663068722749881	TRUE	0.658070615838964	LGMA
167858	LGMA-(LAMN+MHNA+GCA)/3	LGMA	iCAFs	Endothelial	GPC6	LRP1	0.25	0.832	0.541	0.608	1	0.311	1	0.000541692813969581	down	-0.851203222736218	GPC6_LRP1	GPC6_LRP1_iCAFs_Endothelial	1.38620497102579	0.0722403194527531	0.100139889933897	0.75724351039718	0.0775383261100438	0.0587153942538909	0.262803994133876	0.623093931583111	0.442948962858494	0.0540241051818163	0.216096420727265	0.583720185689131	0.340723547302705	0.601288618536898	0.631222987033776	0.422023356329671	0.507239610973163	0.784090909090909	0.637172116421128	0.787549407114625	0.791254940711462	0.0206060316089298	0.83181492059453	0.663068722749881	0.259995279145161	0.000541692813969581	-0.851203222736218	0.335549826095758	0.0352054223457877	0.78362665406079	0.841389872704489	9.55079476644273	0.857832201556777	0.0804178366877772	0.101395652528898	4.4202638412973	0.453342951545004	0.5	0.663068722749881	TRUE	0.658070615838964	LGMA
167859	LGMA-(LAMN+MHNA+GCA)/3	LGMA	CD8..T.cells	Tregs	OSM	IL6ST	0.2	0.0482	0.1241	0.648	0.992	0.869	1	0.0220058081750005	up	1.92528176536315	OSM_IL6ST	OSM_IL6ST_CD8..T.cells_Tregs	0.0275354517863231	0.701597197927908	0.0193187958169633	0.0360366515032085	0.536384950661328	0.019329517538548	0.272401410357726	0.204322685818432	0.238362048088079	0.0376849988258813	0.188424994129407	0.563710581078918	0.309888746598367	0.581719225228109	0.614434928765808	0.00293924677517428	0.0609802235513335	0.496429213079411	0.129289435860582	0.507186489399928	0.526432806324111	0.0220058081750005	1.92528176536315	0.863049137738023	0.273699256318759	0.00290949417781326	0.45369060489933	0.57295858940202	0.0720394983280544	0.315634498763474	0.372320297978621	3.4223151204553	0.61950325274492	0.664501776847998	0.644015394964698	8.67089558157261	0.911327711791831	0.25	0.863049137738023	TRUE	0.658069793981618	MHNA
167860	LGMA-(LAMN+MHNA+GCA)/3	LGMA	CD8..T.cells	Tregs	OSM	IL6ST	0.2	0.0482	0.1241	0.648	0.992	0.869	1	0.00290949417781326	down	0.45369060489933	OSM_IL6ST	OSM_IL6ST_CD8..T.cells_Tregs	0.0275354517863231	0.701597197927908	0.0193187958169633	0.0360366515032085	0.536384950661328	0.019329517538548	0.272401410357726	0.204322685818432	0.238362048088079	0.0376849988258813	0.188424994129407	0.563710581078918	0.309888746598367	0.581719225228109	0.614434928765808	0.00293924677517428	0.0609802235513335	0.496429213079411	0.129289435860582	0.507186489399928	0.526432806324111	0.0220058081750005	1.92528176536315	0.863049137738023	0.273699256318759	0.00290949417781326	0.45369060489933	0.57295858940202	0.0720394983280544	0.315634498763474	0.372320297978621	3.4223151204553	0.61950325274492	0.664501776847998	0.644015394964698	8.67089558157261	0.911327711791831	0.25	0.863049137738023	TRUE	0.658069793981618	MHNA
167861	LGMA-(LAMN+MHNA+GCA)/3	LGMA	Fibroblasts	B.cells	TNC	PTPRB	0.517	3.45	1.9835	0.327	1	0.00557	0.124	0.111523843983103	up	1.05534544630486	TNC_PTPRB	TNC_PTPRB_Fibroblasts_B.cells	0.193568827688577	0.0485486699725827	0.00939750913243244	0.154085989159808	0.0444792532559124	0.00685362973502689	0.231631743788032	0.35586775780378	0.293749750795906	0.250978811874632	0.485452247339714	0.677985433007844	0.579258043861053	0.713942692492396	0.75754362093805	7.77679957665064	2.25414480482627	0.977542220625225	0.979181638519583	0.98701940352138	0.984818541142652	0.111523843983103	1.05534544630486	0.703949456818712	1.001	0.00162602681435662	0.293450824656506	0.543805008279754	0.0520735775763327	0.361565025810198	0.456035186737559	7.02086716694274	0.784649468654246	0.0467472004564389	0.0630906020151847	2.89546859944589	0.306829333333563	0.25	0.703949456818712	TRUE	0.658067848484256	LGMA
167862	LGMA-(LAMN+MHNA+GCA)/3	LGMA	Fibroblasts	B.cells	TNC	PTPRB	0.517	3.45	1.9835	0.327	1	0.00557	0.124	0.00162602681435662	down	0.293450824656506	TNC_PTPRB	TNC_PTPRB_Fibroblasts_B.cells	0.193568827688577	0.0485486699725827	0.00939750913243244	0.154085989159808	0.0444792532559124	0.00685362973502689	0.231631743788032	0.35586775780378	0.293749750795906	0.250978811874632	0.485452247339714	0.677985433007844	0.579258043861053	0.713942692492396	0.75754362093805	7.77679957665064	2.25414480482627	0.977542220625225	0.979181638519583	0.98701940352138	0.984818541142652	0.111523843983103	1.05534544630486	0.703949456818712	1.001	0.00162602681435662	0.293450824656506	0.543805008279754	0.0520735775763327	0.361565025810198	0.456035186737559	7.02086716694274	0.784649468654246	0.0467472004564389	0.0630906020151847	2.89546859944589	0.306829333333563	0.25	0.703949456818712	TRUE	0.658067848484256	LGMA
167863	MHNA-(LGMA+LAMN+GCA)/3	MHNA	iCAFs	Epithelial	CLEC2B	KLRB1	1.9	3.45	2.675	0.0105	0.336	0.0127	0.469	0.00350694874009307	up	-0.664888535693422	CLEC2B_KLRB1	CLEC2B_KLRB1_iCAFs_Epithelial	0.0962883663917627	0.0307809551766148	0.00296384788993431	NA	0.0368189470462198	NA	0.001	0.197703809143393	0.0993519045716963	3.75974033176712	1.97881070093006	0.897010565071234	0.942032175444213	0.939130782775732	0.9586601568753	6.54187716270195	1.89619627904404	0.977542220625225	0.964831117499102	0.982707509881423	0.975633309378369	0.00350694874009307	-0.664888535693422	0.389341741694514	0.0925932472753551	0.000990975110947373	0.322508683415082	0.54909171449761	0.0421945636297944	0.141103463678982	NA	5.83181816137969	0.651843316198727	0.0430333566955256	0.0767594178900334	3.10772933542311	0.347333596373502	0.333333333333333	0.54909171449761	TRUE	0.658065167220285	MHNA
167864	MHNA-(LGMA+LAMN+GCA)/3	MHNA	iCAFs	Epithelial	CLEC2B	KLRB1	1.9	3.45	2.675	0.0105	0.336	0.0127	0.469	0.000990975110947373	down	0.322508683415082	CLEC2B_KLRB1	CLEC2B_KLRB1_iCAFs_Epithelial	0.0962883663917627	0.0307809551766148	0.00296384788993431	NA	0.0368189470462198	NA	0.001	0.197703809143393	0.0993519045716963	3.75974033176712	1.97881070093006	0.897010565071234	0.942032175444213	0.939130782775732	0.9586601568753	6.54187716270195	1.89619627904404	0.977542220625225	0.964831117499102	0.982707509881423	0.975633309378369	0.00350694874009307	-0.664888535693422	0.389341741694514	0.0925932472753551	0.000990975110947373	0.322508683415082	0.54909171449761	0.0421945636297944	0.141103463678982	NA	5.83181816137969	0.651843316198727	0.0430333566955256	0.0767594178900334	3.10772933542311	0.347333596373502	0.333333333333333	0.54909171449761	TRUE	0.658065167220285	MHNA
167865	MHNA-(LGMA+LAMN+GCA)/3	MHNA	CD8..T.cells	NK.cells	TGOLN2	BTN3A1	-0.0357	-0.041	-0.03835	0.882	1	0.912	1	0.00185082203952117	up	-0.948304363700047	TGOLN2_BTN3A1	TGOLN2_BTN3A1_CD8..T.cells_NK.cells	0.270793433748168	0.265386067541806	0.071864804498569	0.330792873657011	0.306374630947195	0.101346544586629	0.223068359731449	0.220650162690461	0.221859261210955	-0.00194677151079404	-0.0545314148681803	0.458840243316792	0.11653593724988	0.429005922842965	0.402633263966704	-0.00164021162853494	-0.0400051616715838	0.454747574559828	0.0914256198347107	0.432132590729429	0.417332914121452	0.00185082203952117	-0.948304363700047	0.337508789309967	0.0763795721422374	0.0281577286487	0.443039318920582	0.571020723977046	0.464806983438823	0.405109392874539	0.447455660849014	6.63336973231828	0.713441635319167	0.951017703283366	1.001	6.71429139400134	0.968116452220024	1	0.571020723977046	TRUE	0.658064692636114	LAMN
167866	MHNA-(LGMA+LAMN+GCA)/3	MHNA	CD8..T.cells	NK.cells	TGOLN2	BTN3A1	-0.0357	-0.041	-0.03835	0.882	1	0.912	1	0.0281577286487	down	0.443039318920582	TGOLN2_BTN3A1	TGOLN2_BTN3A1_CD8..T.cells_NK.cells	0.270793433748168	0.265386067541806	0.071864804498569	0.330792873657011	0.306374630947195	0.101346544586629	0.223068359731449	0.220650162690461	0.221859261210955	-0.00194677151079404	-0.0545314148681803	0.458840243316792	0.11653593724988	0.429005922842965	0.402633263966704	-0.00164021162853494	-0.0400051616715838	0.454747574559828	0.0914256198347107	0.432132590729429	0.417332914121452	0.00185082203952117	-0.948304363700047	0.337508789309967	0.0763795721422374	0.0281577286487	0.443039318920582	0.571020723977046	0.464806983438823	0.405109392874539	0.447455660849014	6.63336973231828	0.713441635319167	0.951017703283366	1.001	6.71429139400134	0.968116452220024	1	0.571020723977046	TRUE	0.658064692636114	LAMN
167867	MHNA-(LGMA+LAMN+GCA)/3	MHNA	Tregs	Endothelial	TSPAN5	TSPAN13	0.437	-0.258	0.0895	0.247	1	0.554	1	-0.00242170518490008	up	-0.199707315823099	TSPAN5_TSPAN13	TSPAN5_TSPAN13_Tregs_Endothelial	0.413929557105522	0.159006411022244	0.0658174532913761	0.302540829886773	0.179028613417754	0.0541634652768854	0.591672972047092	0.243146692749466	0.417409832398279	0.265391431425526	0.607303046740334	0.652773331198976	0.648891467904594	0.718785016808068	0.795201696814471	-0.0661744807000651	-0.25649023527157	0.352048149478979	0.41201042040963	0.300080848005749	0.260644987423644	-0.00242170518490008	-0.199707315823099	0.474417145525384	0.0345510282329792	0.00728307109521027	-0.72077815977479	0.359279000260004	0.140075891477258	0.770856254175232	0.635748937096536	7.54817259283953	0.896626829302516	0.322520702907322	0.314453864508151	6.02867210293215	0.71796969968056	1	0.474417145525384	TRUE	0.658063228539363	LAMN
167868	MHNA-(LGMA+LAMN+GCA)/3	MHNA	Tregs	Endothelial	TSPAN5	TSPAN13	0.437	-0.258	0.0895	0.247	1	0.554	1	0.00728307109521027	down	-0.72077815977479	TSPAN5_TSPAN13	TSPAN5_TSPAN13_Tregs_Endothelial	0.413929557105522	0.159006411022244	0.0658174532913761	0.302540829886773	0.179028613417754	0.0541634652768854	0.591672972047092	0.243146692749466	0.417409832398279	0.265391431425526	0.607303046740334	0.652773331198976	0.648891467904594	0.718785016808068	0.795201696814471	-0.0661744807000651	-0.25649023527157	0.352048149478979	0.41201042040963	0.300080848005749	0.260644987423644	-0.00242170518490008	-0.199707315823099	0.474417145525384	0.0345510282329792	0.00728307109521027	-0.72077815977479	0.359279000260004	0.140075891477258	0.770856254175232	0.635748937096536	7.54817259283953	0.896626829302516	0.322520702907322	0.314453864508151	6.02867210293215	0.71796969968056	1	0.474417145525384	TRUE	0.658063228539363	LAMN
167869	MHNA-(LGMA+LAMN+GCA)/3	MHNA	SPP1..macrophages	CD8..T.cells	HLA.DRA	CD81	0.264	-0.0908	0.0866	0.536	0.982	0.701	0.99	0.0114597448980119	up	0.764675993265343	HLA.DRA_CD81	HLA.DRA_CD81_SPP1..macrophages_CD8..T.cells	2.12533296801051	0.672502531562648	1.42929180140062	0.899436392914654	0.691909230440442	0.622328342451705	0.718445157367712	0.223068359731449	0.470756758549581	0.0715004955211087	0.27083521030723	0.58930286537538	0.399871938530495	0.619017128221546	0.662698095085641	-0.0140088039686274	-0.154281982033341	0.429325368307582	0.281777757815307	0.38295005389867	0.321707689543658	0.0114597448980119	0.764675993265343	0.650789913736709	0.170452056785445	0.0150844661243877	0.054071281060569	0.500252958141771	0.261436230929858	0.610689120461809	0.913707883683952	11.8561906177638	0.842269338904209	0.48748622667642	0.77923574054767	8.17391071224325	0.624769869876387	1	0.650789913736709	TRUE	0.658062933031534	LGMA
167870	MHNA-(LGMA+LAMN+GCA)/3	MHNA	SPP1..macrophages	CD8..T.cells	HLA.DRA	CD81	0.264	-0.0908	0.0866	0.536	0.982	0.701	0.99	0.0150844661243877	down	0.054071281060569	HLA.DRA_CD81	HLA.DRA_CD81_SPP1..macrophages_CD8..T.cells	2.12533296801051	0.672502531562648	1.42929180140062	0.899436392914654	0.691909230440442	0.622328342451705	0.718445157367712	0.223068359731449	0.470756758549581	0.0715004955211087	0.27083521030723	0.58930286537538	0.399871938530495	0.619017128221546	0.662698095085641	-0.0140088039686274	-0.154281982033341	0.429325368307582	0.281777757815307	0.38295005389867	0.321707689543658	0.0114597448980119	0.764675993265343	0.650789913736709	0.170452056785445	0.0150844661243877	0.054071281060569	0.500252958141771	0.261436230929858	0.610689120461809	0.913707883683952	11.8561906177638	0.842269338904209	0.48748622667642	0.77923574054767	8.17391071224325	0.624769869876387	1	0.650789913736709	TRUE	0.658062933031534	LGMA
167871	LGMA-(LAMN+MHNA+GCA)/3	LGMA	Macrophages	NK.cells	LAMB1	ITGA6	2.89	0.0613	1.47565	0.00876	0.405	0.85	1	0.0478616095518278	up	0.9013824419166	LAMB1_ITGA6	LAMB1_ITGA6_Macrophages_NK.cells	0.0951587409321598	0.100238334613098	0.00953855371491891	0.0983786995746685	0.101907633753241	0.0100255404853754	1.001	0.260586388381787	0.630793194190893	5.94616313317425	2.05749589383192	0.949935969265247	0.947514807107412	0.964903153513687	0.961881703217544	0.00432661985371386	0.0705810742857073	0.502380524613726	0.145122170319799	0.514642472152354	0.533709126841538	0.0478616095518278	0.9013824419166	0.675791689020182	0.526830592034514	-0.00179939556089313	-0.876470784454244	0.330952716007414	0.001	0.102835484338254	0.127918595355716	4.37523781346964	0.470955015880176	0.139324769126632	0.157045161087718	5.3677753278988	0.623638579842718	0.75	0.675791689020182	TRUE	0.658061626674928	LAMN
167872	LGMA-(LAMN+MHNA+GCA)/3	LGMA	Macrophages	NK.cells	LAMB1	ITGA6	2.89	0.0613	1.47565	0.00876	0.405	0.85	1	-0.00179939556089313	down	-0.876470784454244	LAMB1_ITGA6	LAMB1_ITGA6_Macrophages_NK.cells	0.0951587409321598	0.100238334613098	0.00953855371491891	0.0983786995746685	0.101907633753241	0.0100255404853754	1.001	0.260586388381787	0.630793194190893	5.94616313317425	2.05749589383192	0.949935969265247	0.947514807107412	0.964903153513687	0.961881703217544	0.00432661985371386	0.0705810742857073	0.502380524613726	0.145122170319799	0.514642472152354	0.533709126841538	0.0478616095518278	0.9013824419166	0.675791689020182	0.526830592034514	-0.00179939556089313	-0.876470784454244	0.330952716007414	0.001	0.102835484338254	0.127918595355716	4.37523781346964	0.470955015880176	0.139324769126632	0.157045161087718	5.3677753278988	0.623638579842718	0.75	0.675791689020182	TRUE	0.658061626674928	LAMN
167873	LAMN-(LGMA+MHNA+GCA)/3	LAMN	Tregs	C1Qhi.monocytes	ADAM17	ITGA5	-0.0453	0.978	0.46635	0.921	1	0.0827	0.462	0.0490126899961827	up	-0.369616998556943	ADAM17_ITGA5	ADAM17_ITGA5_Tregs_C1Qhi.monocytes	0.20808921691927	0.166914597243825	0.0347331278328629	0.229583333333333	0.210364060219177	0.0482960821586527	0.223854363600918	0.637645667210595	0.430750015405757	-0.00161903875208274	-0.0357403698031511	0.454398111093325	0.0840003201536738	0.431246998559308	0.42014166800064	1.05867961165761	1.08249449044745	0.814768235716852	0.871384297520661	0.875	0.919151994250809	0.0490126899961827	-0.369616998556943	0.443342944212213	0.53809980493375	0.017712536122498	0.714898694270356	0.620482064607304	0.302319107118413	0.167280812222575	0.226645427455064	6.43053349358088	0.517419828275522	0.31242141920812	0.361110708001326	5.97942319271218	0.677204971077111	1	0.620482064607304	TRUE	0.6580612488165	LAMN
167874	LAMN-(LGMA+MHNA+GCA)/3	LAMN	Tregs	C1Qhi.monocytes	ADAM17	ITGA5	-0.0453	0.978	0.46635	0.921	1	0.0827	0.462	0.017712536122498	down	0.714898694270356	ADAM17_ITGA5	ADAM17_ITGA5_Tregs_C1Qhi.monocytes	0.20808921691927	0.166914597243825	0.0347331278328629	0.229583333333333	0.210364060219177	0.0482960821586527	0.223854363600918	0.637645667210595	0.430750015405757	-0.00161903875208274	-0.0357403698031511	0.454398111093325	0.0840003201536738	0.431246998559308	0.42014166800064	1.05867961165761	1.08249449044745	0.814768235716852	0.871384297520661	0.875	0.919151994250809	0.0490126899961827	-0.369616998556943	0.443342944212213	0.53809980493375	0.017712536122498	0.714898694270356	0.620482064607304	0.302319107118413	0.167280812222575	0.226645427455064	6.43053349358088	0.517419828275522	0.31242141920812	0.361110708001326	5.97942319271218	0.677204971077111	1	0.620482064607304	TRUE	0.6580612488165	LAMN
167875	LGMA-(LAMN+MHNA+GCA)/3	LGMA	Macrophages	B.cells	IGF1	ITGAV	1.3	2.15	1.725	0.007	0.367	0.0026	0.088	0.0610900779482978	up	-1.96463333252083	IGF1_ITGAV	IGF1_ITGAV_Macrophages_B.cells	0.245997171454367	0.090130207368547	0.0221717760752581	0.248334521233987	0.0945174294880207	0.0234719406001747	1.001	0.35586775780378	0.67843387890189	2.80137254798147	2.15490195998574	0.834400512245878	0.952217064190812	0.919481351048503	0.964943172722907	5.55780730186274	2.58502665202918	0.932918613007546	0.987109234638879	0.977497305066475	0.990253323751347	0.0610900779482978	-1.96463333252083	0.151635856882594	0.65633885309631	-0.000860814969478364	-1.44824247940658	0.226926159886658	0.0133876807691117	0.35134385134621	0.439384567473335	6.82345776259587	0.786241767798364	0.0882723710509464	0.0969378790183821	5.19434381564678	0.369909605891661	0.75	0.226926159886658	TRUE	0.658060971716458	LAMN
167876	LGMA-(LAMN+MHNA+GCA)/3	LGMA	Macrophages	B.cells	IGF1	ITGAV	1.3	2.15	1.725	0.007	0.367	0.0026	0.088	-0.000860814969478364	down	-1.44824247940658	IGF1_ITGAV	IGF1_ITGAV_Macrophages_B.cells	0.245997171454367	0.090130207368547	0.0221717760752581	0.248334521233987	0.0945174294880207	0.0234719406001747	1.001	0.35586775780378	0.67843387890189	2.80137254798147	2.15490195998574	0.834400512245878	0.952217064190812	0.919481351048503	0.964943172722907	5.55780730186274	2.58502665202918	0.932918613007546	0.987109234638879	0.977497305066475	0.990253323751347	0.0610900779482978	-1.96463333252083	0.151635856882594	0.65633885309631	-0.000860814969478364	-1.44824247940658	0.226926159886658	0.0133876807691117	0.35134385134621	0.439384567473335	6.82345776259587	0.786241767798364	0.0882723710509464	0.0969378790183821	5.19434381564678	0.369909605891661	0.75	0.226926159886658	TRUE	0.658060971716458	LAMN
167877	LAMN-(LGMA+MHNA+GCA)/3	LAMN	Epithelial	CD4..T.cells	TGFB1	TGFBR2	-0.188	0.477	0.1445	0.866	1	0.0416	1	0.0049709403635669	up	2.79179760654441	TGFB1_TGFBR2	TGFB1_TGFBR2_Epithelial_CD4..T.cells	0.12015033040382	0.534076820483441	0.0641695064421071	0.155984555984556	0.519553960755814	0.0810423938785131	0.224577196182587	0.372192634222999	0.298384915202793	-0.0117466363007388	-0.0624821079826534	0.389226828877861	0.129542180246518	0.390347366736033	0.395029614214823	0.658692481291044	1.38090666937326	0.686399568810636	0.921442687747036	0.829725116780453	0.947853036291771	0.0049709403635669	2.79179760654441	1.001	0.106925897411612	0.00316110684325278	-0.355857928836229	0.425671574811101	0.0759536442435105	0.044299099925776	0.144282049799697	5.38902491845	0.162520518072058	0.415437941118118	0.635396613756862	7.96083242023205	0.7465597632114	1	1.001	TRUE	0.658060873705637	LAMN
167878	LAMN-(LGMA+MHNA+GCA)/3	LAMN	Epithelial	CD4..T.cells	TGFB1	TGFBR2	-0.188	0.477	0.1445	0.866	1	0.0416	1	0.00316110684325278	down	-0.355857928836229	TGFB1_TGFBR2	TGFB1_TGFBR2_Epithelial_CD4..T.cells	0.12015033040382	0.534076820483441	0.0641695064421071	0.155984555984556	0.519553960755814	0.0810423938785131	0.224577196182587	0.372192634222999	0.298384915202793	-0.0117466363007388	-0.0624821079826534	0.389226828877861	0.129542180246518	0.390347366736033	0.395029614214823	0.658692481291044	1.38090666937326	0.686399568810636	0.921442687747036	0.829725116780453	0.947853036291771	0.0049709403635669	2.79179760654441	1.001	0.106925897411612	0.00316110684325278	-0.355857928836229	0.425671574811101	0.0759536442435105	0.044299099925776	0.144282049799697	5.38902491845	0.162520518072058	0.415437941118118	0.635396613756862	7.96083242023205	0.7465597632114	1	1.001	TRUE	0.658060873705637	LAMN
167879	LGMA-(LAMN+MHNA+GCA)/3	LGMA	Tregs	iCAFs	ANGPTL4	SDC4	1.33	0.648	0.989	0.35	1	0.283	1	0.0114074174096125	up	2.76877221946737	ANGPTL4_SDC4	ANGPTL4_SDC4_Tregs_iCAFs	0.0258528558963339	0.10072271278688	0.00260396977916702	0.0249577761694964	0.119369438750173	0.00297919573380522	0.204322685818432	0.262803994133876	0.233563339976154	0.606389501014133	0.455931955649724	0.838142308307988	0.559108372018569	0.793821034096366	0.746818472866976	0.35524238978026	0.54821356447571	0.74101688825009	0.665603665109594	0.76998742364355	0.806032159540065	0.0114074174096125	2.76877221946737	1.001	0.169939764521123	0.00837139132278933	0.204631966033191	0.527645551519779	0.157006057397347	0.0603972527321808	0.0774562476530597	2.84470481972338	0.347539956984226	0.151579439760353	0.236645462166881	5.12404782984972	0.579772750095665	0.25	1.001	TRUE	0.658057749374991	LGMA
167880	LGMA-(LAMN+MHNA+GCA)/3	LGMA	Tregs	iCAFs	ANGPTL4	SDC4	1.33	0.648	0.989	0.35	1	0.283	1	0.00837139132278933	down	0.204631966033191	ANGPTL4_SDC4	ANGPTL4_SDC4_Tregs_iCAFs	0.0258528558963339	0.10072271278688	0.00260396977916702	0.0249577761694964	0.119369438750173	0.00297919573380522	0.204322685818432	0.262803994133876	0.233563339976154	0.606389501014133	0.455931955649724	0.838142308307988	0.559108372018569	0.793821034096366	0.746818472866976	0.35524238978026	0.54821356447571	0.74101688825009	0.665603665109594	0.76998742364355	0.806032159540065	0.0114074174096125	2.76877221946737	1.001	0.169939764521123	0.00837139132278933	0.204631966033191	0.527645551519779	0.157006057397347	0.0603972527321808	0.0774562476530597	2.84470481972338	0.347539956984226	0.151579439760353	0.236645462166881	5.12404782984972	0.579772750095665	0.25	1.001	TRUE	0.658057749374991	LGMA
167881	LGMA-(LAMN+MHNA+GCA)/3	LGMA	Endothelial	C1Qhi.monocytes	CX3CL1	ITGB1	0.734	-0.0369	0.34855	0.121	1	0.919	0.999	0.048606046077922	up	0.59816253696837	CX3CL1_ITGB1	CX3CL1_ITGB1_Endothelial_C1Qhi.monocytes	0.054756727626475	0.522979405747571	0.0286366408747755	0.0657221148657705	0.611764631458834	0.0402064653795533	0.623093931583111	0.475378729342036	0.549236330462573	0.673235538187726	0.91721462968355	0.738134304466144	0.776912918200736	0.803785817192252	0.864054746278214	-0.00135365762985249	-0.0366844886138887	0.456386992454186	0.0855416816385196	0.434872439813151	0.420409629895796	0.048606046077922	0.59816253696837	0.620336836672059	0.534118713159033	0.0156816409542414	0.23360688001159	0.532917166994413	0.27072602330578	0.532947309735873	0.574419520605033	3.8473353560931	0.703795764967838	0.342659201901379	0.641015936555668	7.95466080242292	0.680689251108448	0.75	0.620336836672059	TRUE	0.658057216235548	GCA
167882	LGMA-(LAMN+MHNA+GCA)/3	LGMA	Endothelial	C1Qhi.monocytes	CX3CL1	ITGB1	0.734	-0.0369	0.34855	0.121	1	0.919	0.999	0.0156816409542414	down	0.23360688001159	CX3CL1_ITGB1	CX3CL1_ITGB1_Endothelial_C1Qhi.monocytes	0.054756727626475	0.522979405747571	0.0286366408747755	0.0657221148657705	0.611764631458834	0.0402064653795533	0.623093931583111	0.475378729342036	0.549236330462573	0.673235538187726	0.91721462968355	0.738134304466144	0.776912918200736	0.803785817192252	0.864054746278214	-0.00135365762985249	-0.0366844886138887	0.456386992454186	0.0855416816385196	0.434872439813151	0.420409629895796	0.048606046077922	0.59816253696837	0.620336836672059	0.534118713159033	0.0156816409542414	0.23360688001159	0.532917166994413	0.27072602330578	0.532947309735873	0.574419520605033	3.8473353560931	0.703795764967838	0.342659201901379	0.641015936555668	7.95466080242292	0.680689251108448	0.75	0.620336836672059	TRUE	0.658057216235548	GCA
167883	LAMN-(LGMA+MHNA+GCA)/3	LAMN	iCAFs	Endothelial	COL14A1	ITGA10	-0.353	0.34	-0.00649999999999998	0.522	1	0.644	1	0.00989711141699223	up	0.3849860531408	COL14A1_ITGA10	COL14A1_ITGA10_iCAFs_Endothelial	0.576845231038738	0.0827376157941258	0.0477267990983569	0.513173916301375	0.102554609403924	0.0526283505425697	0.900388818556685	0.060706862958961	0.480547840757823	-0.0996623124402014	-0.282329496997738	0.326696814470946	0.411397470785977	0.281895309748679	0.257023371218185	0.0649788050976639	0.191114132640188	0.634477182896155	0.333408192597916	0.628727991376213	0.63153521379806	0.00989711141699223	0.3849860531408	0.581349717944585	0.15515369126508	4.4942235395546e-05	-0.0977477022339086	0.472631433457525	0.027477853287491	0.731088680737604	0.925593614689799	8.56742755011923	0.959218087833089	0.714844130346871	0.72100659685675	4.90543901624453	0.903873462564508	0.5	0.581349717944585	TRUE	0.658055919915246	GCA
167884	LAMN-(LGMA+MHNA+GCA)/3	LAMN	iCAFs	Endothelial	COL14A1	ITGA10	-0.353	0.34	-0.00649999999999998	0.522	1	0.644	1	4.4942235395546e-05	down	-0.0977477022339086	COL14A1_ITGA10	COL14A1_ITGA10_iCAFs_Endothelial	0.576845231038738	0.0827376157941258	0.0477267990983569	0.513173916301375	0.102554609403924	0.0526283505425697	0.900388818556685	0.060706862958961	0.480547840757823	-0.0996623124402014	-0.282329496997738	0.326696814470946	0.411397470785977	0.281895309748679	0.257023371218185	0.0649788050976639	0.191114132640188	0.634477182896155	0.333408192597916	0.628727991376213	0.63153521379806	0.00989711141699223	0.3849860531408	0.581349717944585	0.15515369126508	4.4942235395546e-05	-0.0977477022339086	0.472631433457525	0.027477853287491	0.731088680737604	0.925593614689799	8.56742755011923	0.959218087833089	0.714844130346871	0.72100659685675	4.90543901624453	0.903873462564508	0.5	0.581349717944585	TRUE	0.658055919915246	GCA
167885	LAMN-(LGMA+MHNA+GCA)/3	LAMN	Tregs	C1Qhi.monocytes	HLA.DQB1	CD4	3.13	0.491	1.8105	0.0191	1	0.239	0.663	0.0516714807016518	up	-0.074320573939849	HLA.DQB1_CD4	HLA.DQB1_CD4_Tregs_C1Qhi.monocytes	0.0343854864944869	0.524837630268132	0.0180467972473834	0.0358333333333333	0.620520054903157	0.0222353019673631	0.223854363600918	0.637645667210595	0.430750015405757	5.38036556051461	1.71896663275227	0.958700176084521	0.921862493997119	0.960180886825676	0.946294221226189	0.305206630634464	0.621602099051862	0.691991555874955	0.705353934602946	0.754805964786202	0.827726374416098	0.0516714807016518	-0.074320573939849	0.497348698316204	0.564129678572369	0.0167300271658994	0.445246598453336	0.57142231029238	0.287034966263852	0.0219875017165779	0.0413150296262808	4.12434109484652	0.383714553064689	0.9111895617396	0.942678547998206	7.76395252564162	0.951812119268618	0	0.57142231029238	TRUE	0.658055481168467	LAMN
167886	LAMN-(LGMA+MHNA+GCA)/3	LAMN	Tregs	C1Qhi.monocytes	HLA.DQB1	CD4	3.13	0.491	1.8105	0.0191	1	0.239	0.663	0.0167300271658994	down	0.445246598453336	HLA.DQB1_CD4	HLA.DQB1_CD4_Tregs_C1Qhi.monocytes	0.0343854864944869	0.524837630268132	0.0180467972473834	0.0358333333333333	0.620520054903157	0.0222353019673631	0.223854363600918	0.637645667210595	0.430750015405757	5.38036556051461	1.71896663275227	0.958700176084521	0.921862493997119	0.960180886825676	0.946294221226189	0.305206630634464	0.621602099051862	0.691991555874955	0.705353934602946	0.754805964786202	0.827726374416098	0.0516714807016518	-0.074320573939849	0.497348698316204	0.564129678572369	0.0167300271658994	0.445246598453336	0.57142231029238	0.287034966263852	0.0219875017165779	0.0413150296262808	4.12434109484652	0.383714553064689	0.9111895617396	0.942678547998206	7.76395252564162	0.951812119268618	0	0.57142231029238	TRUE	0.658055481168467	LAMN
167887	LAMN-(LGMA+MHNA+GCA)/3	LAMN	Tregs	SPP1..macrophages	CCL3	CCR1	2.58	2.5	2.54	0.198	1	0.0148	0.878	0.0107772131716095	up	0.601675607861522	CCL3_CCR1	CCL3_CCR1_Tregs_SPP1..macrophages	0.01242453324894	0.34935489079647	0.00434057145638055	0.015	0.252380952380952	0.00378571428571429	0.223854363600918	0.117858340400099	0.170856352000508	1.81460380912525	0.703334809738469	0.938110292940612	0.696014086761646	0.887786137345926	0.820773971506323	4.57434571151261	1.82973828460504	0.949447538627381	0.960923463887891	0.970355731225296	0.972938375853396	0.0107772131716095	0.601675607861522	0.620979330203944	0.163769990928942	0.0097458615096899	0.169372991829277	0.521230631559305	0.178387639515144	0.0103379552529277	0.0241446368883359	1.71138089282905	0.156687161916278	1.001	0.729315074163143	7.51857234018305	1.001	0	0.620979330203944	TRUE	0.658054833015287	LAMN
167888	LAMN-(LGMA+MHNA+GCA)/3	LAMN	Tregs	SPP1..macrophages	CCL3	CCR1	2.58	2.5	2.54	0.198	1	0.0148	0.878	0.0097458615096899	down	0.169372991829277	CCL3_CCR1	CCL3_CCR1_Tregs_SPP1..macrophages	0.01242453324894	0.34935489079647	0.00434057145638055	0.015	0.252380952380952	0.00378571428571429	0.223854363600918	0.117858340400099	0.170856352000508	1.81460380912525	0.703334809738469	0.938110292940612	0.696014086761646	0.887786137345926	0.820773971506323	4.57434571151261	1.82973828460504	0.949447538627381	0.960923463887891	0.970355731225296	0.972938375853396	0.0107772131716095	0.601675607861522	0.620979330203944	0.163769990928942	0.0097458615096899	0.169372991829277	0.521230631559305	0.178387639515144	0.0103379552529277	0.0241446368883359	1.71138089282905	0.156687161916278	1.001	0.729315074163143	7.51857234018305	1.001	0	0.620979330203944	TRUE	0.658054833015287	LAMN
167889	MHNA-(LGMA+LAMN+GCA)/3	MHNA	Fibroblasts	CD4..T.cells	MXRA8	JAM3	0.434	0.104	0.269	0.466	1	0.702	1	0.0128765547157544	up	-0.144197529197866	MXRA8_JAM3	MXRA8_JAM3_Fibroblasts_CD4..T.cells	0.294874391488317	0.0424311962143803	0.0125118731638368	0.257260072739335	0.0542334027809808	0.0139520891443368	0.310731215249496	0.415346021722053	0.363038618485774	0.14392051215654	0.33161408331	0.651652793340804	0.458840243316792	0.667080198495278	0.6935729149992	0.0159809403385003	0.153662887870195	0.525714157384118	0.280632411067194	0.55403341717571	0.602879087315846	0.0128765547157544	-0.144197529197866	0.484569140730658	0.184322791495752	0.0037407665585373	0.0537480415249919	0.500194148837314	0.0849709673698007	0.808161225760567	0.554783072297657	7.20772366232307	0.970237371873417	0.199726802639019	0.235020847616561	3.8466846412785	0.578627020989645	0.666666666666667	0.500194148837314	TRUE	0.658054791191581	GCA
167890	MHNA-(LGMA+LAMN+GCA)/3	MHNA	Fibroblasts	CD4..T.cells	MXRA8	JAM3	0.434	0.104	0.269	0.466	1	0.702	1	0.0037407665585373	down	0.0537480415249919	MXRA8_JAM3	MXRA8_JAM3_Fibroblasts_CD4..T.cells	0.294874391488317	0.0424311962143803	0.0125118731638368	0.257260072739335	0.0542334027809808	0.0139520891443368	0.310731215249496	0.415346021722053	0.363038618485774	0.14392051215654	0.33161408331	0.651652793340804	0.458840243316792	0.667080198495278	0.6935729149992	0.0159809403385003	0.153662887870195	0.525714157384118	0.280632411067194	0.55403341717571	0.602879087315846	0.0128765547157544	-0.144197529197866	0.484569140730658	0.184322791495752	0.0037407665585373	0.0537480415249919	0.500194148837314	0.0849709673698007	0.808161225760567	0.554783072297657	7.20772366232307	0.970237371873417	0.199726802639019	0.235020847616561	3.8466846412785	0.578627020989645	0.666666666666667	0.500194148837314	TRUE	0.658054791191581	GCA
167891	MHNA-(LGMA+LAMN+GCA)/3	MHNA	Endothelial	SPP1..macrophages	CD9	CD36	-0.0935	0.574	0.24025	0.839	1	0.525	0.98	-0.00480438957429525	up	0.10160772664027	CD9_CD36	CD9_CD36_Endothelial_SPP1..macrophages	0.28488109431566	0.151343480762247	0.04311489641709	0.245570417516119	0.11673023137554	0.0286654916556446	0.243146692749466	0.718445157367712	0.480795925058589	-0.00712825666251653	-0.0762380391712997	0.431086921722427	0.151092524411718	0.404594205218505	0.384124379702257	0.160628559844981	0.279840696594043	0.71797520661157	0.436713977721883	0.698077614085519	0.685972871002515	-0.00480438957429525	0.10160772664027	0.529523624082349	0.0112242678944959	0.0129520528788872	-0.00071544670160097	0.490285212867673	0.228263907985144	0.214850253486339	0.286224999733221	7.11239868407634	0.630372981794064	0.366125672171673	0.289228523595271	6.77246828170581	0.849818234321911	1	0.529523624082349	TRUE	0.658053550857765	GCA
167892	MHNA-(LGMA+LAMN+GCA)/3	MHNA	Endothelial	SPP1..macrophages	CD9	CD36	-0.0935	0.574	0.24025	0.839	1	0.525	0.98	0.0129520528788872	down	-0.00071544670160097	CD9_CD36	CD9_CD36_Endothelial_SPP1..macrophages	0.28488109431566	0.151343480762247	0.04311489641709	0.245570417516119	0.11673023137554	0.0286654916556446	0.243146692749466	0.718445157367712	0.480795925058589	-0.00712825666251653	-0.0762380391712997	0.431086921722427	0.151092524411718	0.404594205218505	0.384124379702257	0.160628559844981	0.279840696594043	0.71797520661157	0.436713977721883	0.698077614085519	0.685972871002515	-0.00480438957429525	0.10160772664027	0.529523624082349	0.0112242678944959	0.0129520528788872	-0.00071544670160097	0.490285212867673	0.228263907985144	0.214850253486339	0.286224999733221	7.11239868407634	0.630372981794064	0.366125672171673	0.289228523595271	6.77246828170581	0.849818234321911	1	0.529523624082349	TRUE	0.658053550857765	GCA
167893	LAMN-(LGMA+MHNA+GCA)/3	LAMN	Macrophages	CD4..T.cells	PECAM1	ITGAV	0.425	0.64	0.5325	0.483	1	0.0206	1	0.00119043499289764	up	-0.209288957483123	PECAM1_ITGAV	PECAM1_ITGAV_Macrophages_CD4..T.cells	0.199023809980555	0.169604549048578	0.0337553435416818	0.237403100775194	0.197530583817829	0.046894373096287	0.202118009648158	0.372192634222999	0.287155321935579	0.134322469430607	0.316052869248488	0.648551304626221	0.444633424043541	0.661997758924284	0.685589082759725	1.07912497896374	1.68613277963085	0.739018145885735	0.951558569888609	0.876437297879986	0.966537908731585	0.00119043499289764	-0.209288957483123	0.47266479182156	0.0699143053046366	0.00320319262045753	-0.327030880174995	0.430916288080099	0.0766083405111131	0.130920298279596	0.283050530154169	6.54923624745003	0.610362901213402	0.187653705740697	0.243442431779057	6.10693813915082	0.516412784649935	1	0.47266479182156	TRUE	0.658052490670278	LAMN
167894	LAMN-(LGMA+MHNA+GCA)/3	LAMN	Macrophages	CD4..T.cells	PECAM1	ITGAV	0.425	0.64	0.5325	0.483	1	0.0206	1	0.00320319262045753	down	-0.327030880174995	PECAM1_ITGAV	PECAM1_ITGAV_Macrophages_CD4..T.cells	0.199023809980555	0.169604549048578	0.0337553435416818	0.237403100775194	0.197530583817829	0.046894373096287	0.202118009648158	0.372192634222999	0.287155321935579	0.134322469430607	0.316052869248488	0.648551304626221	0.444633424043541	0.661997758924284	0.685589082759725	1.07912497896374	1.68613277963085	0.739018145885735	0.951558569888609	0.876437297879986	0.966537908731585	0.00119043499289764	-0.209288957483123	0.47266479182156	0.0699143053046366	0.00320319262045753	-0.327030880174995	0.430916288080099	0.0766083405111131	0.130920298279596	0.283050530154169	6.54923624745003	0.610362901213402	0.187653705740697	0.243442431779057	6.10693813915082	0.516412784649935	1	0.47266479182156	TRUE	0.658052490670278	LAMN
167895	LGMA-(LAMN+MHNA+GCA)/3	LGMA	CD4..T.cells	NK.cells	FURIN	NOTCH1	0.212	0.275	0.2435	0.386	1	0.48	1	0.0236150308217017	up	-2.36591792253001	FURIN_NOTCH1	FURIN_NOTCH1_CD4..T.cells_NK.cells	0.0645952417444399	0.0705181872136082	0.00455513935044269	0.084890246135971	0.0830875164712623	0.007053319724072	0.225262262027145	0.260586388381787	0.242924325204466	0.087643491409588	0.413412695328245	0.568833039859132	0.527153033456059	0.631863294381303	0.730990875620298	0.0876586597217135	0.318758762624413	0.606651994250809	0.479787998562702	0.648086597197269	0.708273445921667	0.0236150308217017	-2.36591792253001	0.0782462893595259	0.2894537352493	-0.00154102053108813	-0.744550662140662	0.35495389712299	0.00280624276401534	0.539570224134099	0.534470111305725	4.61304662249935	0.701030455921386	0.325821502010311	0.35261251936219	4.88976747447821	0.755916133261507	1	0.35495389712299	TRUE	0.658050029842152	LGMA
167896	LGMA-(LAMN+MHNA+GCA)/3	LGMA	CD4..T.cells	NK.cells	FURIN	NOTCH1	0.212	0.275	0.2435	0.386	1	0.48	1	-0.00154102053108813	down	-0.744550662140662	FURIN_NOTCH1	FURIN_NOTCH1_CD4..T.cells_NK.cells	0.0645952417444399	0.0705181872136082	0.00455513935044269	0.084890246135971	0.0830875164712623	0.007053319724072	0.225262262027145	0.260586388381787	0.242924325204466	0.087643491409588	0.413412695328245	0.568833039859132	0.527153033456059	0.631863294381303	0.730990875620298	0.0876586597217135	0.318758762624413	0.606651994250809	0.479787998562702	0.648086597197269	0.708273445921667	0.0236150308217017	-2.36591792253001	0.0782462893595259	0.2894537352493	-0.00154102053108813	-0.744550662140662	0.35495389712299	0.00280624276401534	0.539570224134099	0.534470111305725	4.61304662249935	0.701030455921386	0.325821502010311	0.35261251936219	4.88976747447821	0.755916133261507	1	0.35495389712299	TRUE	0.658050029842152	LGMA
167897	LGMA-(LAMN+MHNA+GCA)/3	LGMA	CD8..T.cells	Endothelial	LRPAP1	LRP1	0.221	0.832	0.5265	0.275	0.961	0.311	1	0.0224509716033373	up	1.35297108061844	LRPAP1_LRP1	LRPAP1_LRP1_CD8..T.cells_Endothelial	0.207747167399779	0.0722403194527531	0.0150077217383646	0.265455269672363	0.0775383261100438	0.0205829572674853	0.272401410357726	0.623093931583111	0.447747670970418	0.123907474663512	0.560667306169737	0.572474787898191	0.623999519769489	0.655274531775252	0.781795261725628	0.422023356329671	0.507239610973163	0.784090909090909	0.637172116421128	0.787549407114625	0.791254940711462	0.0224509716033373	1.35297108061844	0.758381192125448	0.278057458626411	0.00228768560059173	-0.416649358838029	0.414611350668193	0.062366497573201	0.459654670957723	0.646762589292577	6.33658029799726	0.692734749077676	0.0804178366877772	0.101395652528898	4.4202638412973	0.453342951545004	0.5	0.758381192125448	TRUE	0.658048516811132	LGMA
167898	LGMA-(LAMN+MHNA+GCA)/3	LGMA	CD8..T.cells	Endothelial	LRPAP1	LRP1	0.221	0.832	0.5265	0.275	0.961	0.311	1	0.00228768560059173	down	-0.416649358838029	LRPAP1_LRP1	LRPAP1_LRP1_CD8..T.cells_Endothelial	0.207747167399779	0.0722403194527531	0.0150077217383646	0.265455269672363	0.0775383261100438	0.0205829572674853	0.272401410357726	0.623093931583111	0.447747670970418	0.123907474663512	0.560667306169737	0.572474787898191	0.623999519769489	0.655274531775252	0.781795261725628	0.422023356329671	0.507239610973163	0.784090909090909	0.637172116421128	0.787549407114625	0.791254940711462	0.0224509716033373	1.35297108061844	0.758381192125448	0.278057458626411	0.00228768560059173	-0.416649358838029	0.414611350668193	0.062366497573201	0.459654670957723	0.646762589292577	6.33658029799726	0.692734749077676	0.0804178366877772	0.101395652528898	4.4202638412973	0.453342951545004	0.5	0.758381192125448	TRUE	0.658048516811132	LGMA
167899	LAMN-(LGMA+MHNA+GCA)/3	LAMN	SPP1..macrophages	C1Qhi.monocytes	LAMB2	ITGB1	5.09	-0.0368	2.5266	0.0134	0.858	0.929	0.985	0.0627684427954495	up	1.15815448461564	LAMB2_ITGB1	LAMB2_ITGB1_SPP1..macrophages_C1Qhi.monocytes	0.276100738865333	0.495583348803069	0.136830928773884	0.166666666666667	0.588264450205887	0.0980440750343145	0.117858340400099	0.637645667210595	0.377752003805347	9.53303657632313	1.87289520163519	0.991856090923643	0.934648631343045	0.982591643989115	0.954338082279494	-0.00117702172503398	-0.0319842860063582	0.456476823571685	0.0764238232123608	0.436309737693137	0.425238052461373	0.0627684427954495	1.15815448461564	0.722751850548602	0.672770242299301	0.0120373505974912	-0.84267048684577	0.337102248394391	0.214034583748504	1.001	0.541358050538075	4.15789195857267	0.604617053359604	0.314537193753941	0.605307622249574	7.66233835007122	0.627942694180972	0.5	0.722751850548602	TRUE	0.658048385946778	LAMN
167900	LAMN-(LGMA+MHNA+GCA)/3	LAMN	SPP1..macrophages	C1Qhi.monocytes	LAMB2	ITGB1	5.09	-0.0368	2.5266	0.0134	0.858	0.929	0.985	0.0120373505974912	down	-0.84267048684577	LAMB2_ITGB1	LAMB2_ITGB1_SPP1..macrophages_C1Qhi.monocytes	0.276100738865333	0.495583348803069	0.136830928773884	0.166666666666667	0.588264450205887	0.0980440750343145	0.117858340400099	0.637645667210595	0.377752003805347	9.53303657632313	1.87289520163519	0.991856090923643	0.934648631343045	0.982591643989115	0.954338082279494	-0.00117702172503398	-0.0319842860063582	0.456476823571685	0.0764238232123608	0.436309737693137	0.425238052461373	0.0627684427954495	1.15815448461564	0.722751850548602	0.672770242299301	0.0120373505974912	-0.84267048684577	0.337102248394391	0.214034583748504	1.001	0.541358050538075	4.15789195857267	0.604617053359604	0.314537193753941	0.605307622249574	7.66233835007122	0.627942694180972	0.5	0.722751850548602	TRUE	0.658048385946778	LAMN
167901	LAMN-(LGMA+MHNA+GCA)/3	LAMN	NK.cells	Macrophages	CCL5	CCR1	-0.011	0.564	0.2765	0.966	1	0.494	1	0.0129487138480257	up	0.365597603689097	CCL5_CCR1	CCL5_CCR1_NK.cells_Macrophages	1.30568491902492	0.0511396534474386	0.0667722742704812	0.65996416350066	0.0715116279069767	0.0471951116921984	0.439766549598653	0.202118009648158	0.320942279623405	-0.000165251609429573	-0.0150228735845067	0.469665439410917	0.0461021290219305	0.447654874339683	0.440531455098447	0.172738000807063	0.306273051076353	0.714786201940352	0.465931548688466	0.704186130075458	0.700211103126123	0.0129487138480257	0.365597603689097	0.577803830672485	0.18502923788547	0.0185325676136951	1.30680606854701	0.728172050369215	0.315075710233791	0.570731575332925	0.673953214132269	10.3464401481963	0.89913914499639	0.147383104386628	0.207366590232931	4.34840598351361	0.579355276343294	0.5	0.728172050369215	TRUE	0.658047922090331	GCA
167902	LAMN-(LGMA+MHNA+GCA)/3	LAMN	NK.cells	Macrophages	CCL5	CCR1	-0.011	0.564	0.2765	0.966	1	0.494	1	0.0185325676136951	down	1.30680606854701	CCL5_CCR1	CCL5_CCR1_NK.cells_Macrophages	1.30568491902492	0.0511396534474386	0.0667722742704812	0.65996416350066	0.0715116279069767	0.0471951116921984	0.439766549598653	0.202118009648158	0.320942279623405	-0.000165251609429573	-0.0150228735845067	0.469665439410917	0.0461021290219305	0.447654874339683	0.440531455098447	0.172738000807063	0.306273051076353	0.714786201940352	0.465931548688466	0.704186130075458	0.700211103126123	0.0129487138480257	0.365597603689097	0.577803830672485	0.18502923788547	0.0185325676136951	1.30680606854701	0.728172050369215	0.315075710233791	0.570731575332925	0.673953214132269	10.3464401481963	0.89913914499639	0.147383104386628	0.207366590232931	4.34840598351361	0.579355276343294	0.5	0.728172050369215	TRUE	0.658047922090331	GCA
167903	LAMN-(LGMA+MHNA+GCA)/3	LAMN	CD4..T.cells	B.cells	FURIN	ADAM19	0.252	0.169	0.2105	0.36	1	0.589	1	-0.000732382723907016	up	-0.698048935522256	FURIN_ADAM19	FURIN_ADAM19_CD4..T.cells_B.cells	0.0601037522989673	0.263501784472516	0.015837445984272	0.0822432170542636	0.292627494456763	0.0240666265426528	0.372192634222999	0.176990542322262	0.274591588272631	0.111811769806644	0.443697499232713	0.584440531455098	0.550584280454618	0.647630862814151	0.742556427085001	0.0388505151809798	0.229884705212898	0.558951670858785	0.382119116061804	0.596164211282788	0.656822673374057	-0.000732382723907016	-0.698048935522256	0.383277149475126	0.0510896937639206	0.00976395853363489	-1.32782895224269	0.248833862999272	0.17866916108415	0.497751370312207	0.516539294637095	4.44630765629247	0.663152721363867	0.541098507236214	0.674186214853709	6.67509457121141	0.801435166985127	1	0.383277149475126	TRUE	0.658045579856471	LAMN
167904	LAMN-(LGMA+MHNA+GCA)/3	LAMN	CD4..T.cells	B.cells	FURIN	ADAM19	0.252	0.169	0.2105	0.36	1	0.589	1	0.00976395853363489	down	-1.32782895224269	FURIN_ADAM19	FURIN_ADAM19_CD4..T.cells_B.cells	0.0601037522989673	0.263501784472516	0.015837445984272	0.0822432170542636	0.292627494456763	0.0240666265426528	0.372192634222999	0.176990542322262	0.274591588272631	0.111811769806644	0.443697499232713	0.584440531455098	0.550584280454618	0.647630862814151	0.742556427085001	0.0388505151809798	0.229884705212898	0.558951670858785	0.382119116061804	0.596164211282788	0.656822673374057	-0.000732382723907016	-0.698048935522256	0.383277149475126	0.0510896937639206	0.00976395853363489	-1.32782895224269	0.248833862999272	0.17866916108415	0.497751370312207	0.516539294637095	4.44630765629247	0.663152721363867	0.541098507236214	0.674186214853709	6.67509457121141	0.801435166985127	1	0.383277149475126	TRUE	0.658045579856471	LAMN
167905	LGMA-(LAMN+MHNA+GCA)/3	LGMA	SPP1..macrophages	Endothelial	TIMP2	MMP2	0.507	0.237	0.372	0.342	0.843	0.464	1	0.0140693477238349	up	-1.01465872254431	TIMP2_MMP2	TIMP2_MMP2_SPP1..macrophages_Endothelial	0.650814775597065	0.189891314977527	0.12358407354493	0.594106233653682	0.18511292583612	0.109976743169111	0.434443253362701	0.623093931583111	0.528768592472906	0.236248764229539	0.465973893943865	0.674743877060989	0.566011685609092	0.708740195293741	0.750720345765968	0.0790352386084932	0.333482019445119	0.58996586417535	0.495688106360043	0.641304347826087	0.717121810995329	0.0140693477238349	-1.01465872254431	0.325373467346223	0.196000375298605	0.00118649224752866	-0.690721411219376	0.364747441716638	0.0452360742795644	0.956600999196103	0.798780819332012	8.58705022316506	0.96307126218759	0.181260088816409	0.246263070991641	5.25400908648261	0.550155553051277	0.75	0.364747441716638	TRUE	0.658045491991695	LAMN
167906	LGMA-(LAMN+MHNA+GCA)/3	LGMA	SPP1..macrophages	Endothelial	TIMP2	MMP2	0.507	0.237	0.372	0.342	0.843	0.464	1	0.00118649224752866	down	-0.690721411219376	TIMP2_MMP2	TIMP2_MMP2_SPP1..macrophages_Endothelial	0.650814775597065	0.189891314977527	0.12358407354493	0.594106233653682	0.18511292583612	0.109976743169111	0.434443253362701	0.623093931583111	0.528768592472906	0.236248764229539	0.465973893943865	0.674743877060989	0.566011685609092	0.708740195293741	0.750720345765968	0.0790352386084932	0.333482019445119	0.58996586417535	0.495688106360043	0.641304347826087	0.717121810995329	0.0140693477238349	-1.01465872254431	0.325373467346223	0.196000375298605	0.00118649224752866	-0.690721411219376	0.364747441716638	0.0452360742795644	0.956600999196103	0.798780819332012	8.58705022316506	0.96307126218759	0.181260088816409	0.246263070991641	5.25400908648261	0.550155553051277	0.75	0.364747441716638	TRUE	0.658045491991695	LAMN
167907	LGMA-(LAMN+MHNA+GCA)/3	LGMA	iCAFs	C1Qhi.monocytes	COL13A1	ITGB1	2.82	-0.0369	1.39155	0.0308	0.881	0.919	0.999	0.0419918941202946	up	-0.232674791450201	COL13A1_ITGB1	COL13A1_ITGB1_iCAFs_C1Qhi.monocytes	0.0476031877327877	0.522979405747571	0.0248954868321834	0.0668948576058668	0.611764631458834	0.0409239079097443	0.262803994133876	0.475378729342036	0.369091361737956	4.26228697946875	1.51144928349956	0.947894989595006	0.901092524411718	0.946814470946054	0.933508083880263	-0.00135365762985249	-0.0366844886138887	0.456386992454186	0.0855416816385196	0.434872439813151	0.420409629895796	0.0419918941202946	-0.232674791450201	0.46838783655405	0.469365387773353	0.0106860770186031	-0.241072494351282	0.446555318353686	0.19301385353117	0.414566395290858	0.805779151332953	3.95184950874874	0.966071976525046	0.342659201901379	0.641015936555668	7.95466080242292	0.680689251108448	0.25	0.46838783655405	TRUE	0.658045256745485	LGMA
167908	LGMA-(LAMN+MHNA+GCA)/3	LGMA	iCAFs	C1Qhi.monocytes	COL13A1	ITGB1	2.82	-0.0369	1.39155	0.0308	0.881	0.919	0.999	0.0106860770186031	down	-0.241072494351282	COL13A1_ITGB1	COL13A1_ITGB1_iCAFs_C1Qhi.monocytes	0.0476031877327877	0.522979405747571	0.0248954868321834	0.0668948576058668	0.611764631458834	0.0409239079097443	0.262803994133876	0.475378729342036	0.369091361737956	4.26228697946875	1.51144928349956	0.947894989595006	0.901092524411718	0.946814470946054	0.933508083880263	-0.00135365762985249	-0.0366844886138887	0.456386992454186	0.0855416816385196	0.434872439813151	0.420409629895796	0.0419918941202946	-0.232674791450201	0.46838783655405	0.469365387773353	0.0106860770186031	-0.241072494351282	0.446555318353686	0.19301385353117	0.414566395290858	0.805779151332953	3.95184950874874	0.966071976525046	0.342659201901379	0.641015936555668	7.95466080242292	0.680689251108448	0.25	0.46838783655405	TRUE	0.658045256745485	LGMA
167909	MHNA-(LGMA+LAMN+GCA)/3	MHNA	C1Qhi.monocytes	C1Qhi.monocytes	ITGB2	ICAM1	0.187	-0.228	-0.0205	0.636	0.835	0.632	0.833	0.0038906396028331	up	0.440201521265843	ITGB2_ICAM1	ITGB2_ICAM1_C1Qhi.monocytes_C1Qhi.monocytes	0.941984736023086	0.162888179356558	0.153438178632468	0.689982656372384	0.162854960569396	0.112367098297092	0.176248705813806	0.176248705813806	0.176248705813806	0.0367535193737466	0.196542884351586	0.558488074275652	0.319213222346726	0.580158476068513	0.619877541219785	-0.0454365061516162	-0.199282921717615	0.364781710384477	0.343895975565936	0.32397592526051	0.293702838663313	0.0038906396028331	0.440201521265843	0.591447886245012	0.0963496259376061	0.053252852423601	-0.801419790654918	0.344607285632507	0.855192642482696	0.732956079507951	0.747625751050694	9.21805079346549	0.939071521615412	0.317904746620102	0.346521877749983	6.03726473403857	0.670303300607025	1	0.591447886245012	TRUE	0.658045052861648	LGMA
167910	MHNA-(LGMA+LAMN+GCA)/3	MHNA	C1Qhi.monocytes	C1Qhi.monocytes	ITGB2	ICAM1	0.187	-0.228	-0.0205	0.636	0.835	0.632	0.833	0.053252852423601	down	-0.801419790654918	ITGB2_ICAM1	ITGB2_ICAM1_C1Qhi.monocytes_C1Qhi.monocytes	0.941984736023086	0.162888179356558	0.153438178632468	0.689982656372384	0.162854960569396	0.112367098297092	0.176248705813806	0.176248705813806	0.176248705813806	0.0367535193737466	0.196542884351586	0.558488074275652	0.319213222346726	0.580158476068513	0.619877541219785	-0.0454365061516162	-0.199282921717615	0.364781710384477	0.343895975565936	0.32397592526051	0.293702838663313	0.0038906396028331	0.440201521265843	0.591447886245012	0.0963496259376061	0.053252852423601	-0.801419790654918	0.344607285632507	0.855192642482696	0.732956079507951	0.747625751050694	9.21805079346549	0.939071521615412	0.317904746620102	0.346521877749983	6.03726473403857	0.670303300607025	1	0.591447886245012	TRUE	0.658045052861648	LGMA
167911	LGMA-(LAMN+MHNA+GCA)/3	LGMA	Fibroblasts	Tregs	THBS2	ITGA4	-0.048	-0.123	-0.0855	0.931	1	0.69	1	0.0144097150290201	up	-0.184999356030918	THBS2_ITGA4	THBS2_ITGA4_Fibroblasts_Tregs	0.552133718795818	0.44846588249905	0.247613135457249	0.472027740270609	0.362791784517095	0.171247786234346	0.231631743788032	0.204322685818432	0.217977214803232	-0.00149041531289555	-0.0310503190186573	0.453197534816712	0.0747959020329758	0.432087401952937	0.425164078757804	-0.0198215618393176	-0.161150909262745	0.414368487243981	0.292535034135825	0.368532159540065	0.316879266978081	0.0144097150290201	-0.184999356030918	0.477107034036354	0.199332611238224	0.00321523311224365	0.652032504802694	0.60904436448243	0.0767956452386489	0.516677527499131	0.54764977273986	8.43778523838354	0.839371582436198	0.548400544034567	0.586012350057035	7.80681316598239	0.866016889359402	1	0.60904436448243	TRUE	0.658043185486603	LAMN
167912	LGMA-(LAMN+MHNA+GCA)/3	LGMA	Fibroblasts	Tregs	THBS2	ITGA4	-0.048	-0.123	-0.0855	0.931	1	0.69	1	0.00321523311224365	down	0.652032504802694	THBS2_ITGA4	THBS2_ITGA4_Fibroblasts_Tregs	0.552133718795818	0.44846588249905	0.247613135457249	0.472027740270609	0.362791784517095	0.171247786234346	0.231631743788032	0.204322685818432	0.217977214803232	-0.00149041531289555	-0.0310503190186573	0.453197534816712	0.0747959020329758	0.432087401952937	0.425164078757804	-0.0198215618393176	-0.161150909262745	0.414368487243981	0.292535034135825	0.368532159540065	0.316879266978081	0.0144097150290201	-0.184999356030918	0.477107034036354	0.199332611238224	0.00321523311224365	0.652032504802694	0.60904436448243	0.0767956452386489	0.516677527499131	0.54764977273986	8.43778523838354	0.839371582436198	0.548400544034567	0.586012350057035	7.80681316598239	0.866016889359402	1	0.60904436448243	TRUE	0.658043185486603	LAMN
167913	MHNA-(LGMA+LAMN+GCA)/3	MHNA	CD8..T.cells	CD8..T.cells	ICAM1	SPN	0.431	0.363	0.397	0.22	0.953	0.11	0.932	0.0102251965457809	up	0.302470572360226	ICAM1_SPN	ICAM1_SPN_CD8..T.cells_CD8..T.cells	0.0446896836939625	0.23556458806737	0.0105273069302293	0.0566680266557868	0.293700141827437	0.0166434074658855	0.223068359731449	0.223068359731449	0.223068359731449	0.283415824565629	0.657577319177794	0.650472226668801	0.67478389627021	0.724907955818793	0.809528573715383	0.347974455287564	0.958607314841775	0.643639956881064	0.839359504132231	0.76801113905857	0.900736615163493	0.0102251965457809	0.302470572360226	0.566258743610619	0.158365683253585	0.0170892061984731	0.73536483703757	0.624205617850573	0.292622439934184	0.0709498139093219	0.103979165474583	3.9563405432668	0.341837018681502	0.99058339408589	1.001	6.46383163347592	0.984337015801758	0.333333333333333	0.624205617850573	TRUE	0.658042728220885	MHNA
167914	MHNA-(LGMA+LAMN+GCA)/3	MHNA	CD8..T.cells	CD8..T.cells	ICAM1	SPN	0.431	0.363	0.397	0.22	0.953	0.11	0.932	0.0170892061984731	down	0.73536483703757	ICAM1_SPN	ICAM1_SPN_CD8..T.cells_CD8..T.cells	0.0446896836939625	0.23556458806737	0.0105273069302293	0.0566680266557868	0.293700141827437	0.0166434074658855	0.223068359731449	0.223068359731449	0.223068359731449	0.283415824565629	0.657577319177794	0.650472226668801	0.67478389627021	0.724907955818793	0.809528573715383	0.347974455287564	0.958607314841775	0.643639956881064	0.839359504132231	0.76801113905857	0.900736615163493	0.0102251965457809	0.302470572360226	0.566258743610619	0.158365683253585	0.0170892061984731	0.73536483703757	0.624205617850573	0.292622439934184	0.0709498139093219	0.103979165474583	3.9563405432668	0.341837018681502	0.99058339408589	1.001	6.46383163347592	0.984337015801758	0.333333333333333	0.624205617850573	TRUE	0.658042728220885	MHNA
167915	LAMN-(LGMA+MHNA+GCA)/3	LAMN	Macrophages	Macrophages	ANGPTL4	CDH11	0.555	1.39	0.9725	0.571	1	0.0609	1	0.0120335742322325	up	0.069137062832828	ANGPTL4_CDH11	ANGPTL4_CDH11_Macrophages_Macrophages	0.073935497767329	0.13460519249813	0.00995210190941637	0.0818798449612403	0.120639534883721	0.00987794641247521	0.202118009648158	0.202118009648158	0.202118009648158	0.135066959923554	0.243363891754152	0.688970705938851	0.371538338402433	0.662518008644149	0.647250680326557	1.6893819632403	1.21538270736712	0.872686848724398	0.897098454904779	0.912100251527129	0.93345759971254	0.0120335742322325	0.069137062832828	0.523585175327164	0.176069913440793	0.0121350263659541	0.284639925590255	0.542201977744523	0.215554051019756	0.170867710723146	0.2518326728165	5.15775083842236	0.629313609654602	0.0954213462479412	0.123915752523036	6.19113582871607	0.62653576177293	0.5	0.542201977744523	TRUE	0.658042593913314	LAMN
167916	LAMN-(LGMA+MHNA+GCA)/3	LAMN	Macrophages	Macrophages	ANGPTL4	CDH11	0.555	1.39	0.9725	0.571	1	0.0609	1	0.0121350263659541	down	0.284639925590255	ANGPTL4_CDH11	ANGPTL4_CDH11_Macrophages_Macrophages	0.073935497767329	0.13460519249813	0.00995210190941637	0.0818798449612403	0.120639534883721	0.00987794641247521	0.202118009648158	0.202118009648158	0.202118009648158	0.135066959923554	0.243363891754152	0.688970705938851	0.371538338402433	0.662518008644149	0.647250680326557	1.6893819632403	1.21538270736712	0.872686848724398	0.897098454904779	0.912100251527129	0.93345759971254	0.0120335742322325	0.069137062832828	0.523585175327164	0.176069913440793	0.0121350263659541	0.284639925590255	0.542201977744523	0.215554051019756	0.170867710723146	0.2518326728165	5.15775083842236	0.629313609654602	0.0954213462479412	0.123915752523036	6.19113582871607	0.62653576177293	0.5	0.542201977744523	TRUE	0.658042593913314	LAMN
167917	LAMN-(LGMA+MHNA+GCA)/3	LAMN	Macrophages	Fibroblasts	TGFBI	ITGB5	-0.0278	0.185	0.0786	0.96	1	0.743	1	0.0146845792501344	up	-0.0814234025103557	TGFBI_ITGB5	TGFBI_ITGB5_Macrophages_Fibroblasts	0.266382515361324	0.25703168301762	0.0684687462497883	0.314922480620155	0.320678101897374	0.100988743330084	0.202118009648158	0.20634857114243	0.204233290395294	-0.000492859721499999	-0.0177287669604316	0.462181847286698	0.0507843765007203	0.442332319513366	0.43801024491756	0.0238670694542936	0.129011186239425	0.567216133668703	0.243150377290693	0.571370822853036	0.583453108156666	0.0146845792501344	-0.0814234025103557	0.4960496862685	0.202023564282653	0.000160867614315455	-0.501003646114095	0.399264165634695	0.0292812157994871	0.317972525763368	0.456974877561906	6.94950876874943	0.74923344705267	0.554077144544269	0.626909410344712	6.75484056952462	0.84850796756862	1	0.4960496862685	TRUE	0.6580403214372	MHNA
167918	LAMN-(LGMA+MHNA+GCA)/3	LAMN	Macrophages	Fibroblasts	TGFBI	ITGB5	-0.0278	0.185	0.0786	0.96	1	0.743	1	0.000160867614315455	down	-0.501003646114095	TGFBI_ITGB5	TGFBI_ITGB5_Macrophages_Fibroblasts	0.266382515361324	0.25703168301762	0.0684687462497883	0.314922480620155	0.320678101897374	0.100988743330084	0.202118009648158	0.20634857114243	0.204233290395294	-0.000492859721499999	-0.0177287669604316	0.462181847286698	0.0507843765007203	0.442332319513366	0.43801024491756	0.0238670694542936	0.129011186239425	0.567216133668703	0.243150377290693	0.571370822853036	0.583453108156666	0.0146845792501344	-0.0814234025103557	0.4960496862685	0.202023564282653	0.000160867614315455	-0.501003646114095	0.399264165634695	0.0292812157994871	0.317972525763368	0.456974877561906	6.94950876874943	0.74923344705267	0.554077144544269	0.626909410344712	6.75484056952462	0.84850796756862	1	0.4960496862685	TRUE	0.6580403214372	MHNA
167919	MHNA-(LGMA+LAMN+GCA)/3	MHNA	C1Qhi.monocytes	Epithelial	CALR	ITGAV	0.901	-0.714	0.0935	0.0253	0.165	0.585	1	0.00368133961579495	up	-0.60998530093118	CALR_ITGAV	CALR_ITGAV_C1Qhi.monocytes_Epithelial	0.934957589011367	0.0768654645781923	0.0718659494402653	0.650522862939125	0.0778818487909397	0.0506639232464741	0.176248705813806	0.197703809143393	0.186976257478599	1.43878841042059	1.59687947882418	0.771470305746758	0.910196894509364	0.870417800544261	0.939090763566512	-0.166250711617323	-0.23284413391782	0.211125583902264	0.385981854114265	0.236704994610133	0.273109054976644	0.00368133961579495	-0.60998530093118	0.399382806702085	0.0943005544541076	0.00180170511661285	0.897053154391099	0.653622741796608	0.0548064706443718	1.001	0.895845964359819	9.27743484258083	1.001	0.0716850321066474	0.07327887812868	5.17746642115334	0.367200196158591	1	0.653622741796608	TRUE	0.658040144009325	LGMA
167920	MHNA-(LGMA+LAMN+GCA)/3	MHNA	C1Qhi.monocytes	Epithelial	CALR	ITGAV	0.901	-0.714	0.0935	0.0253	0.165	0.585	1	0.00180170511661285	down	0.897053154391099	CALR_ITGAV	CALR_ITGAV_C1Qhi.monocytes_Epithelial	0.934957589011367	0.0768654645781923	0.0718659494402653	0.650522862939125	0.0778818487909397	0.0506639232464741	0.176248705813806	0.197703809143393	0.186976257478599	1.43878841042059	1.59687947882418	0.771470305746758	0.910196894509364	0.870417800544261	0.939090763566512	-0.166250711617323	-0.23284413391782	0.211125583902264	0.385981854114265	0.236704994610133	0.273109054976644	0.00368133961579495	-0.60998530093118	0.399382806702085	0.0943005544541076	0.00180170511661285	0.897053154391099	0.653622741796608	0.0548064706443718	1.001	0.895845964359819	9.27743484258083	1.001	0.0716850321066474	0.07327887812868	5.17746642115334	0.367200196158591	1	0.653622741796608	TRUE	0.658040144009325	LGMA
167921	GCA-(LGMA+LAMN+MHNA)/3	GCA	Macrophages	Endothelial	NCAM1	CLEC14A	4.41	-0.704	1.853	0.0625	1	0.0921	1	0.00259453349677245	up	0.0840528341994788	NCAM1_CLEC14A	NCAM1_CLEC14A_Macrophages_Endothelial	0.0983916548676193	0.390125408712101	0.03838508456909	0.0794491525423729	0.409156736180073	0.03250715594651	0.0811229763135111	0.391834343333059	0.236478659823285	5.31016912351263	1.20411998265592	0.986313430446614	0.851128541700016	0.959860733151913	0.904294061149352	-0.729161220341418	-1.03574036980315	0.213303988501617	0.8600431189364	0.118801652892562	0.0524389148401006	0.00259453349677245	0.0840528341994788	0.52631306978692	0.0836605947575275	0.0171967252130826	0.389397440192635	0.561261269360496	0.294295031062031	1.00024135700846	0.630063305845473	4.61290537470724	0.837023514268795	0.618383318673787	0.710578416697247	7.5157675686172	0.89275787082149	0.5	0.561261269360496	TRUE	0.658039609439931	GCA
167922	GCA-(LGMA+LAMN+MHNA)/3	GCA	Macrophages	Endothelial	NCAM1	CLEC14A	4.41	-0.704	1.853	0.0625	1	0.0921	1	0.0171967252130826	down	0.389397440192635	NCAM1_CLEC14A	NCAM1_CLEC14A_Macrophages_Endothelial	0.0983916548676193	0.390125408712101	0.03838508456909	0.0794491525423729	0.409156736180073	0.03250715594651	0.0811229763135111	0.391834343333059	0.236478659823285	5.31016912351263	1.20411998265592	0.986313430446614	0.851128541700016	0.959860733151913	0.904294061149352	-0.729161220341418	-1.03574036980315	0.213303988501617	0.8600431189364	0.118801652892562	0.0524389148401006	0.00259453349677245	0.0840528341994788	0.52631306978692	0.0836605947575275	0.0171967252130826	0.389397440192635	0.561261269360496	0.294295031062031	1.00024135700846	0.630063305845473	4.61290537470724	0.837023514268795	0.618383318673787	0.710578416697247	7.5157675686172	0.89275787082149	0.5	0.561261269360496	TRUE	0.658039609439931	GCA
167923	GCA-(LGMA+LAMN+MHNA)/3	GCA	NK.cells	C1Qhi.monocytes	JAM3	F11R	0.589	0.902	0.7455	0.247	1	0.391	0.811	0.0158009268234226	up	0.285653351937904	JAM3_F11R	JAM3_F11R_NK.cells_C1Qhi.monocytes	0.0574732701732625	0.0580413098053416	0.00333582387965243	0.0549845225811572	0.0619967793880837	0.00340886331622311	0.397778729953697	0.0295087282581602	0.213643729105928	0.357701494530057	0.607303046740334	0.699575796382264	0.648891467904594	0.746558348007043	0.795201696814471	0.367856564828928	0.407823242604133	0.799631692418254	0.560052102048149	0.773580668343514	0.751347466762487	0.0158009268234226	0.285653351937904	0.563183099630107	0.212952738290105	0.0101441316219882	0.298595209073896	0.544740963310454	0.184583223233387	0.270176460664338	0.238261981000884	4.80639048183109	0.722738659296576	0.170634846880865	0.142410531585325	4.19797184031218	0.560417452858378	0.5	0.563183099630107	TRUE	0.658039552358872	GCA
167924	GCA-(LGMA+LAMN+MHNA)/3	GCA	NK.cells	C1Qhi.monocytes	JAM3	F11R	0.589	0.902	0.7455	0.247	1	0.391	0.811	0.0101441316219882	down	0.298595209073896	JAM3_F11R	JAM3_F11R_NK.cells_C1Qhi.monocytes	0.0574732701732625	0.0580413098053416	0.00333582387965243	0.0549845225811572	0.0619967793880837	0.00340886331622311	0.397778729953697	0.0295087282581602	0.213643729105928	0.357701494530057	0.607303046740334	0.699575796382264	0.648891467904594	0.746558348007043	0.795201696814471	0.367856564828928	0.407823242604133	0.799631692418254	0.560052102048149	0.773580668343514	0.751347466762487	0.0158009268234226	0.285653351937904	0.563183099630107	0.212952738290105	0.0101441316219882	0.298595209073896	0.544740963310454	0.184583223233387	0.270176460664338	0.238261981000884	4.80639048183109	0.722738659296576	0.170634846880865	0.142410531585325	4.19797184031218	0.560417452858378	0.5	0.563183099630107	TRUE	0.658039552358872	GCA
167925	LGMA-(LAMN+MHNA+GCA)/3	LGMA	Tregs	Endothelial	TIMP1	CD63	0.786	0.141	0.4635	0.0305	1	0.675	1	0.0199251774509278	up	0.639488156799393	TIMP1_CD63	TIMP1_CD63_Tregs_Endothelial	0.378888922785036	1.06157617062476	0.402219451742279	0.343940194096886	0.79428280532003	0.27318578222959	0.204322685818432	0.623093931583111	0.413708308700771	1.19134032627343	1.51570016065321	0.748839442932608	0.901552745317753	0.854250040019209	0.933788218344806	0.0240681680308255	0.170696227168975	0.544241825368308	0.306795724038807	0.571819978440532	0.616937657204456	0.0199251774509278	0.639488156799393	0.627894738078021	0.253329636880554	0.00260398124164453	-0.337927674529379	0.428933755542287	0.0672868670996744	0.110202982139137	0.33065143825822	7.11225831645681	0.29463876652486	0.611365734211541	0.81698826115852	9.37470987923314	0.774775204189518	1	0.627894738078021	TRUE	0.658038596494088	LAMN
167926	LGMA-(LAMN+MHNA+GCA)/3	LGMA	Tregs	Endothelial	TIMP1	CD63	0.786	0.141	0.4635	0.0305	1	0.675	1	0.00260398124164453	down	-0.337927674529379	TIMP1_CD63	TIMP1_CD63_Tregs_Endothelial	0.378888922785036	1.06157617062476	0.402219451742279	0.343940194096886	0.79428280532003	0.27318578222959	0.204322685818432	0.623093931583111	0.413708308700771	1.19134032627343	1.51570016065321	0.748839442932608	0.901552745317753	0.854250040019209	0.933788218344806	0.0240681680308255	0.170696227168975	0.544241825368308	0.306795724038807	0.571819978440532	0.616937657204456	0.0199251774509278	0.639488156799393	0.627894738078021	0.253329636880554	0.00260398124164453	-0.337927674529379	0.428933755542287	0.0672868670996744	0.110202982139137	0.33065143825822	7.11225831645681	0.29463876652486	0.611365734211541	0.81698826115852	9.37470987923314	0.774775204189518	1	0.627894738078021	TRUE	0.658038596494088	LAMN
167927	GCA-(LGMA+LAMN+MHNA)/3	GCA	C1Qhi.monocytes	Macrophages	SEMA3C	PLXND1	1.53	-0.177	0.6765	0.0278	0.671	0.835	1	0.00209642112151551	up	-0.729897643473271	SEMA3C_PLXND1	SEMA3C_PLXND1_C1Qhi.monocytes_Macrophages	0.186461396015417	0.196783309735239	0.0366924906457667	0.210144927536232	0.283898305084746	0.059659788749693	0.0295087282581602	0.0811229763135111	0.0553158522858356	2.38061146224534	1.55595520408192	0.861593564911157	0.906234992796542	0.908315991676005	0.936489514967184	-0.0138614938394024	-0.0783135245163979	0.388452209845491	0.158596837944664	0.383444125044916	0.381894538268056	0.00209642112151551	-0.729897643473271	0.37745244810137	0.0787840160335612	0.0131854715003947	-0.169488408100208	0.459579128436435	0.231895023065815	0.33355868104155	0.37818320327016	5.81427841737514	0.68027250736831	0.438624179587566	0.61988370877086	5.27714766998631	0.69513390476751	1	0.459579128436435	TRUE	0.658036446285127	GCA
167928	GCA-(LGMA+LAMN+MHNA)/3	GCA	C1Qhi.monocytes	Macrophages	SEMA3C	PLXND1	1.53	-0.177	0.6765	0.0278	0.671	0.835	1	0.0131854715003947	down	-0.169488408100208	SEMA3C_PLXND1	SEMA3C_PLXND1_C1Qhi.monocytes_Macrophages	0.186461396015417	0.196783309735239	0.0366924906457667	0.210144927536232	0.283898305084746	0.059659788749693	0.0295087282581602	0.0811229763135111	0.0553158522858356	2.38061146224534	1.55595520408192	0.861593564911157	0.906234992796542	0.908315991676005	0.936489514967184	-0.0138614938394024	-0.0783135245163979	0.388452209845491	0.158596837944664	0.383444125044916	0.381894538268056	0.00209642112151551	-0.729897643473271	0.37745244810137	0.0787840160335612	0.0131854715003947	-0.169488408100208	0.459579128436435	0.231895023065815	0.33355868104155	0.37818320327016	5.81427841737514	0.68027250736831	0.438624179587566	0.61988370877086	5.27714766998631	0.69513390476751	1	0.459579128436435	TRUE	0.658036446285127	GCA
167929	LGMA-(LAMN+MHNA+GCA)/3	LGMA	iCAFs	CD4..T.cells	CD72	CD5	3.05	0.0963	1.57315	0.0563	0.952	0.698	1	0.0193663629880531	up	0.236981597701701	CD72_CD5	CD72_CD5_iCAFs_CD4..T.cells	0.0403268828936885	0.120418320727699	0.00485609551824056	0.0575735214496682	0.160130055241928	0.00921925117020769	0.262803994133876	0.225262262027145	0.244033128080511	3.81094939570339	1.24949160514865	0.955878821834481	0.859912758123899	0.939771090123259	0.909016327837362	0.0150367228013896	0.156144577376839	0.521200143729788	0.284248113546533	0.550619834710744	0.604765540783327	0.0193663629880531	0.236981597701701	0.554281688803685	0.247858777581197	0.00722378456428983	0.28550256932497	0.542358924752697	0.139153616231541	0.156263422621128	0.20470244694959	3.5410083203472	0.54884338776432	0.687496490687587	0.723125427379154	5.47625328349166	0.895637210968467	0.25	0.554281688803685	TRUE	0.658035037205264	LGMA
167930	LGMA-(LAMN+MHNA+GCA)/3	LGMA	iCAFs	CD4..T.cells	CD72	CD5	3.05	0.0963	1.57315	0.0563	0.952	0.698	1	0.00722378456428983	down	0.28550256932497	CD72_CD5	CD72_CD5_iCAFs_CD4..T.cells	0.0403268828936885	0.120418320727699	0.00485609551824056	0.0575735214496682	0.160130055241928	0.00921925117020769	0.262803994133876	0.225262262027145	0.244033128080511	3.81094939570339	1.24949160514865	0.955878821834481	0.859912758123899	0.939771090123259	0.909016327837362	0.0150367228013896	0.156144577376839	0.521200143729788	0.284248113546533	0.550619834710744	0.604765540783327	0.0193663629880531	0.236981597701701	0.554281688803685	0.247858777581197	0.00722378456428983	0.28550256932497	0.542358924752697	0.139153616231541	0.156263422621128	0.20470244694959	3.5410083203472	0.54884338776432	0.687496490687587	0.723125427379154	5.47625328349166	0.895637210968467	0.25	0.554281688803685	TRUE	0.658035037205264	LGMA
167931	LGMA-(LAMN+MHNA+GCA)/3	LGMA	Endothelial	Endothelial	CCN2	LRP6	0.679	-0.149	0.265	0.336	1	0.712	1	0.0187516148986902	up	0.307981790670446	CCN2_LRP6	CCN2_LRP6_Endothelial_Endothelial	0.755105151917229	0.087127399875925	0.0657903485194634	0.529523644172507	0.10533281120578	0.055776214040619	0.623093931583111	0.623093931583111	0.623093931583111	0.321615630652296	0.473660722610156	0.722886985753162	0.571694413318393	0.736073315191292	0.75380182487594	-0.0219804809481084	-0.147520006363144	0.401949335249731	0.271469637082285	0.363411785842616	0.326648401006109	0.0187516148986902	0.307981790670446	0.567266671496171	0.241840321501603	0.00145240875374957	-0.624538408552934	0.376788593634267	0.049372734112879	0.882583833172701	0.818740236010002	9.05227281910902	0.950926454360709	0.305972850757774	0.300366937111163	4.25204121710621	0.623355561687372	0.75	0.567266671496171	TRUE	0.658034901997586	LAMN
167932	LGMA-(LAMN+MHNA+GCA)/3	LGMA	Endothelial	Endothelial	CCN2	LRP6	0.679	-0.149	0.265	0.336	1	0.712	1	0.00145240875374957	down	-0.624538408552934	CCN2_LRP6	CCN2_LRP6_Endothelial_Endothelial	0.755105151917229	0.087127399875925	0.0657903485194634	0.529523644172507	0.10533281120578	0.055776214040619	0.623093931583111	0.623093931583111	0.623093931583111	0.321615630652296	0.473660722610156	0.722886985753162	0.571694413318393	0.736073315191292	0.75380182487594	-0.0219804809481084	-0.147520006363144	0.401949335249731	0.271469637082285	0.363411785842616	0.326648401006109	0.0187516148986902	0.307981790670446	0.567266671496171	0.241840321501603	0.00145240875374957	-0.624538408552934	0.376788593634267	0.049372734112879	0.882583833172701	0.818740236010002	9.05227281910902	0.950926454360709	0.305972850757774	0.300366937111163	4.25204121710621	0.623355561687372	0.75	0.567266671496171	TRUE	0.658034901997586	LAMN
167933	LAMN-(LGMA+MHNA+GCA)/3	LAMN	iCAFs	Macrophages	MFGE8	ITGAV	0.391	-0.235	0.078	0.394	1	0.667	1	0.0106259302312375	up	-0.386870845322638	MFGE8_ITGAV	MFGE8_ITGAV_iCAFs_Macrophages	0.245377518982987	0.318886853662191	0.0782476649879194	0.324978457157843	0.349418604651163	0.113553519041781	0.900388818556685	0.202118009648158	0.551253414102421	0.158160977266201	0.404503778174426	0.637345926044501	0.520049623819433	0.674763886665599	0.727149031535137	-0.041330429029611	-0.175874166083451	0.361637621272009	0.314229249011858	0.329141214516709	0.306818181818182	0.0106259302312375	-0.386870845322638	0.440187447131663	0.1622889131542	0.00653700807674775	-0.609782562877469	0.379473231264669	0.12846995935422	0.817986770471916	1.001	6.90693938491473	0.950992664696062	0.374328730213287	0.459456461314045	7.32233335168376	0.71152605403778	1	0.440187447131663	TRUE	0.658033008400076	LGMA
167934	LAMN-(LGMA+MHNA+GCA)/3	LAMN	iCAFs	Macrophages	MFGE8	ITGAV	0.391	-0.235	0.078	0.394	1	0.667	1	0.00653700807674775	down	-0.609782562877469	MFGE8_ITGAV	MFGE8_ITGAV_iCAFs_Macrophages	0.245377518982987	0.318886853662191	0.0782476649879194	0.324978457157843	0.349418604651163	0.113553519041781	0.900388818556685	0.202118009648158	0.551253414102421	0.158160977266201	0.404503778174426	0.637345926044501	0.520049623819433	0.674763886665599	0.727149031535137	-0.041330429029611	-0.175874166083451	0.361637621272009	0.314229249011858	0.329141214516709	0.306818181818182	0.0106259302312375	-0.386870845322638	0.440187447131663	0.1622889131542	0.00653700807674775	-0.609782562877469	0.379473231264669	0.12846995935422	0.817986770471916	1.001	6.90693938491473	0.950992664696062	0.374328730213287	0.459456461314045	7.32233335168376	0.71152605403778	1	0.440187447131663	TRUE	0.658033008400076	LGMA
167935	LAMN-(LGMA+MHNA+GCA)/3	LAMN	B.cells	Fibroblasts	CCN1	ITGA5	-0.084	0.913	0.4145	0.91	1	0.0845	1	0.0202722097050967	up	1.17311744541026	CCN1_ITGA5	CCN1_ITGA5_B.cells_Fibroblasts	0.0492285116134253	0.369048015591836	0.0181676845214742	0.049150036954915	0.386822171237117	0.0190123240112848	0.176990542322262	0.20634857114243	0.191669556732346	-0.00344052304502814	-0.0409586076789064	0.436189370898031	0.0929446134144389	0.42008163918681	0.414899151592765	0.979779824728931	1.07314329105031	0.801563061444484	0.869160977362558	0.867499101688825	0.91798418972332	0.0202722097050967	1.17311744541026	0.7254883753216	0.256727123454416	0.00316640008019902	0.757991194606019	0.628322194582478	0.0760359870847839	0.0414638689751669	0.0644123698180779	4.47416202958376	0.446457836571817	0.700655202695843	0.66949089559392	7.64406540368463	0.9119106977083	0.5	0.7254883753216	TRUE	0.658031781169276	LGMA
167936	LAMN-(LGMA+MHNA+GCA)/3	LAMN	B.cells	Fibroblasts	CCN1	ITGA5	-0.084	0.913	0.4145	0.91	1	0.0845	1	0.00316640008019902	down	0.757991194606019	CCN1_ITGA5	CCN1_ITGA5_B.cells_Fibroblasts	0.0492285116134253	0.369048015591836	0.0181676845214742	0.049150036954915	0.386822171237117	0.0190123240112848	0.176990542322262	0.20634857114243	0.191669556732346	-0.00344052304502814	-0.0409586076789064	0.436189370898031	0.0929446134144389	0.42008163918681	0.414899151592765	0.979779824728931	1.07314329105031	0.801563061444484	0.869160977362558	0.867499101688825	0.91798418972332	0.0202722097050967	1.17311744541026	0.7254883753216	0.256727123454416	0.00316640008019902	0.757991194606019	0.628322194582478	0.0760359870847839	0.0414638689751669	0.0644123698180779	4.47416202958376	0.446457836571817	0.700655202695843	0.66949089559392	7.64406540368463	0.9119106977083	0.5	0.7254883753216	TRUE	0.658031781169276	LGMA
167937	LGMA-(LAMN+MHNA+GCA)/3	LGMA	Endothelial	CD8..T.cells	TNXB	ITGAV	0.147	0.294	0.2205	0.682	1	0.338	0.969	0.0264637702455174	up	0.274436120270813	TNXB_ITGAV	TNXB_ITGAV_Endothelial_CD8..T.cells	0.215561562063804	0.157799048004854	0.0340154092801076	0.262451421086277	0.174626247529671	0.0458309068231263	0.623093931583111	0.272401410357726	0.447747670970418	0.0244336969254976	0.166215625343521	0.541239795101649	0.281635184888747	0.562269889546983	0.600168080678726	0.138498490118369	0.471083299722345	0.614826625943227	0.610312612288897	0.684468199784405	0.777420948616601	0.0264637702455174	0.274436120270813	0.561131618458515	0.317343229175521	0.00405556147382804	-0.268832007345206	0.441504829562722	0.0898679912526773	0.403228030421871	0.544786698288481	6.52857857974125	0.803530921251024	0.172891124187898	0.210868052652355	5.92796094186068	0.487680709890172	1	0.561131618458515	TRUE	0.658031086321784	LAMN
167938	LGMA-(LAMN+MHNA+GCA)/3	LGMA	Endothelial	CD8..T.cells	TNXB	ITGAV	0.147	0.294	0.2205	0.682	1	0.338	0.969	0.00405556147382804	down	-0.268832007345206	TNXB_ITGAV	TNXB_ITGAV_Endothelial_CD8..T.cells	0.215561562063804	0.157799048004854	0.0340154092801076	0.262451421086277	0.174626247529671	0.0458309068231263	0.623093931583111	0.272401410357726	0.447747670970418	0.0244336969254976	0.166215625343521	0.541239795101649	0.281635184888747	0.562269889546983	0.600168080678726	0.138498490118369	0.471083299722345	0.614826625943227	0.610312612288897	0.684468199784405	0.777420948616601	0.0264637702455174	0.274436120270813	0.561131618458515	0.317343229175521	0.00405556147382804	-0.268832007345206	0.441504829562722	0.0898679912526773	0.403228030421871	0.544786698288481	6.52857857974125	0.803530921251024	0.172891124187898	0.210868052652355	5.92796094186068	0.487680709890172	1	0.561131618458515	TRUE	0.658031086321784	LAMN
167939	LAMN-(LGMA+MHNA+GCA)/3	LAMN	Endothelial	Fibroblasts	FN1	ITGA3	0.0942	0.978	0.5361	0.842	1	0.237	1	0.0157843495010975	up	0.165498206619306	FN1_ITGA3	FN1_ITGA3_Endothelial_Fibroblasts	0.557586370700758	0.0727820425385934	0.0405822749512824	0.50154263852894	0.0956972213117739	0.047996236876595	0.060706862958961	0.20634857114243	0.133527717050696	0.00703560098073302	0.0746879085003505	0.519349287658076	0.148591323835441	0.524851928925884	0.53387626060509	0.611496117602118	0.625251653989896	0.814768235716852	0.707150556952928	0.822403880704276	0.828849263384837	0.0157843495010975	0.165498206619306	0.541208335659226	0.21279044435531	0.00124371283628293	-0.0474079644069269	0.481790105718486	0.0461262112421107	0.312560235149264	0.568810858088461	8.32058161610763	0.675787527388597	0.561117490201734	0.644205927003139	4.43726465661016	0.803732724279085	0.5	0.541208335659226	TRUE	0.658027292910788	GCA
167940	LAMN-(LGMA+MHNA+GCA)/3	LAMN	Endothelial	Fibroblasts	FN1	ITGA3	0.0942	0.978	0.5361	0.842	1	0.237	1	0.00124371283628293	down	-0.0474079644069269	FN1_ITGA3	FN1_ITGA3_Endothelial_Fibroblasts	0.557586370700758	0.0727820425385934	0.0405822749512824	0.50154263852894	0.0956972213117739	0.047996236876595	0.060706862958961	0.20634857114243	0.133527717050696	0.00703560098073302	0.0746879085003505	0.519349287658076	0.148591323835441	0.524851928925884	0.53387626060509	0.611496117602118	0.625251653989896	0.814768235716852	0.707150556952928	0.822403880704276	0.828849263384837	0.0157843495010975	0.165498206619306	0.541208335659226	0.21279044435531	0.00124371283628293	-0.0474079644069269	0.481790105718486	0.0461262112421107	0.312560235149264	0.568810858088461	8.32058161610763	0.675787527388597	0.561117490201734	0.644205927003139	4.43726465661016	0.803732724279085	0.5	0.541208335659226	TRUE	0.658027292910788	GCA
167941	LAMN-(LGMA+MHNA+GCA)/3	LAMN	C1Qhi.monocytes	Fibroblasts	THBS1	TNFRSF11B	2	0.745	1.3725	0.000673	0.0643	0.523	1	0.0128237507871545	up	-0.499218626549972	THBS1_TNFRSF11B	THBS1_TNFRSF11B_C1Qhi.monocytes_Fibroblasts	0.910257919857553	0.017565000653043	0.0159886809567355	0.58806836750256	0.0228431479660585	0.0134333327330194	0.637645667210595	0.20634857114243	0.421997119176513	6.34396987155205	3.17198493577602	0.90409396510325	0.98215143268769	0.967784536577557	0.986073315191292	0.209716241793881	0.281498311132726	0.765316205533597	0.43900467121811	0.721748113546533	0.687275422206252	0.0128237507871545	-0.499218626549972	0.419640545302561	0.183805834825845	-0.000913389342533464	-0.951001768454415	0.317392755522705	0.0125698214328505	0.953447772830333	0.865896788878881	9.46431426162817	0.970764134332408	0.12831528473541	0.133942544283046	2.99770705660955	0.557360883301181	0	0.419640545302561	TRUE	0.65802636671879	LGMA
167942	LAMN-(LGMA+MHNA+GCA)/3	LAMN	C1Qhi.monocytes	Fibroblasts	THBS1	TNFRSF11B	2	0.745	1.3725	0.000673	0.0643	0.523	1	-0.000913389342533464	down	-0.951001768454415	THBS1_TNFRSF11B	THBS1_TNFRSF11B_C1Qhi.monocytes_Fibroblasts	0.910257919857553	0.017565000653043	0.0159886809567355	0.58806836750256	0.0228431479660585	0.0134333327330194	0.637645667210595	0.20634857114243	0.421997119176513	6.34396987155205	3.17198493577602	0.90409396510325	0.98215143268769	0.967784536577557	0.986073315191292	0.209716241793881	0.281498311132726	0.765316205533597	0.43900467121811	0.721748113546533	0.687275422206252	0.0128237507871545	-0.499218626549972	0.419640545302561	0.183805834825845	-0.000913389342533464	-0.951001768454415	0.317392755522705	0.0125698214328505	0.953447772830333	0.865896788878881	9.46431426162817	0.970764134332408	0.12831528473541	0.133942544283046	2.99770705660955	0.557360883301181	0	0.419640545302561	TRUE	0.65802636671879	LGMA
167943	GCA-(LGMA+LAMN+MHNA)/3	GCA	CD8..T.cells	C1Qhi.monocytes	IL23A	LILRB2	1.19	0.0534	0.6217	0.0655	1	0.92	0.999	0.0115309007917581	up	-1.10396094629163	IL23A_LILRB2	IL23A_LILRB2_CD8..T.cells_C1Qhi.monocytes	0.0356071112843854	0.268274893701411	0.00955249399483279	0.035062656641604	0.334138486312399	0.011715783016317	0.299850372260767	0.0295087282581602	0.164679550259464	1.40867285300978	1.18375870000822	0.820553865855611	0.846986553545702	0.868056667200256	0.901552745317753	0.00193373001974735	0.0362121726544447	0.498854653251886	0.084598454904779	0.500449155587495	0.50545724038807	0.0115309007917581	-1.10396094629163	0.309041288780595	0.171148681352037	0.00795478479423205	-0.76880043976838	0.350541959848768	0.150525228066851	1.001	0.775965574157346	4.25870622429655	1.001	0.841444479772	0.888045387159145	6.46124049459773	0.904385739406299	0	0.350541959848768	TRUE	0.658024900302132	GCA
167944	GCA-(LGMA+LAMN+MHNA)/3	GCA	CD8..T.cells	C1Qhi.monocytes	IL23A	LILRB2	1.19	0.0534	0.6217	0.0655	1	0.92	0.999	0.00795478479423205	down	-0.76880043976838	IL23A_LILRB2	IL23A_LILRB2_CD8..T.cells_C1Qhi.monocytes	0.0356071112843854	0.268274893701411	0.00955249399483279	0.035062656641604	0.334138486312399	0.011715783016317	0.299850372260767	0.0295087282581602	0.164679550259464	1.40867285300978	1.18375870000822	0.820553865855611	0.846986553545702	0.868056667200256	0.901552745317753	0.00193373001974735	0.0362121726544447	0.498854653251886	0.084598454904779	0.500449155587495	0.50545724038807	0.0115309007917581	-1.10396094629163	0.309041288780595	0.171148681352037	0.00795478479423205	-0.76880043976838	0.350541959848768	0.150525228066851	1.001	0.775965574157346	4.25870622429655	1.001	0.841444479772	0.888045387159145	6.46124049459773	0.904385739406299	0	0.350541959848768	TRUE	0.658024900302132	GCA
167945	LAMN-(LGMA+MHNA+GCA)/3	LAMN	C1Qhi.monocytes	CD8..T.cells	JAG1	CD46	2.2	0.204	1.202	0.00851	0.205	0.323	1	0.00652166333701999	up	-1.87157478844538	JAG1_CD46	JAG1_CD46_C1Qhi.monocytes_CD8..T.cells	0.0742351450532983	0.222224211399403	0.0164968465675895	0.0965489444214471	0.277248660834316	0.026768065545813	0.637645667210595	0.523461688274655	0.580553677742625	4.55415496781391	2.07007043991541	0.91728029454138	0.948435248919481	0.950856411077317	0.962622058588122	0.100122685444455	0.490797477668897	0.575839920948617	0.625336866690622	0.657159540064678	0.785056593604024	0.00652166333701999	-1.87157478844538	0.168655016038113	0.122107657662411	0.00983871264600911	-2.02858484981753	0.121340278847476	0.179832053671858	0.17504739579269	0.250286208957015	4.89173674430189	0.625614868946388	0.3826377716374	0.533267145746975	6.42562265161096	0.704449075612824	1	0.168655016038113	TRUE	0.658021526261527	LAMN
167946	LAMN-(LGMA+MHNA+GCA)/3	LAMN	C1Qhi.monocytes	CD8..T.cells	JAG1	CD46	2.2	0.204	1.202	0.00851	0.205	0.323	1	0.00983871264600911	down	-2.02858484981753	JAG1_CD46	JAG1_CD46_C1Qhi.monocytes_CD8..T.cells	0.0742351450532983	0.222224211399403	0.0164968465675895	0.0965489444214471	0.277248660834316	0.026768065545813	0.637645667210595	0.523461688274655	0.580553677742625	4.55415496781391	2.07007043991541	0.91728029454138	0.948435248919481	0.950856411077317	0.962622058588122	0.100122685444455	0.490797477668897	0.575839920948617	0.625336866690622	0.657159540064678	0.785056593604024	0.00652166333701999	-1.87157478844538	0.168655016038113	0.122107657662411	0.00983871264600911	-2.02858484981753	0.121340278847476	0.179832053671858	0.17504739579269	0.250286208957015	4.89173674430189	0.625614868946388	0.3826377716374	0.533267145746975	6.42562265161096	0.704449075612824	1	0.168655016038113	TRUE	0.658021526261527	LAMN
167947	MHNA-(LGMA+LAMN+GCA)/3	MHNA	CD8..T.cells	Epithelial	CLEC2D	KLRB1	0.252	3.45	1.851	0.259	0.953	0.0127	0.469	0.00543050650909105	up	-0.0592975416406623	CLEC2D_KLRB1	CLEC2D_KLRB1_CD8..T.cells_Epithelial	0.632376427689209	0.0307809551766148	0.0194651504754493	0.627695984146413	0.0368189470462198	0.0231111052014116	0.223068359731449	0.197703809143393	0.210386084437421	0.147848459451525	0.586700235918748	0.584440531455098	0.637786137345926	0.669001120537858	0.789418921082119	6.54187716270195	1.89619627904404	0.977542220625225	0.964831117499102	0.982707509881423	0.975633309378369	0.00543050650909105	-0.0592975416406623	0.500096209361413	0.111425104014062	0.00084831779204766	0.221410940337454	0.530698271560873	0.0399753527601594	0.731764818345678	0.937859677830467	8.1292681060571	0.910899014238272	0.0430333566955256	0.0767594178900334	3.10772933542311	0.347333596373502	0.333333333333333	0.530698271560873	TRUE	0.658020916383585	MHNA
167948	MHNA-(LGMA+LAMN+GCA)/3	MHNA	CD8..T.cells	Epithelial	CLEC2D	KLRB1	0.252	3.45	1.851	0.259	0.953	0.0127	0.469	0.00084831779204766	down	0.221410940337454	CLEC2D_KLRB1	CLEC2D_KLRB1_CD8..T.cells_Epithelial	0.632376427689209	0.0307809551766148	0.0194651504754493	0.627695984146413	0.0368189470462198	0.0231111052014116	0.223068359731449	0.197703809143393	0.210386084437421	0.147848459451525	0.586700235918748	0.584440531455098	0.637786137345926	0.669001120537858	0.789418921082119	6.54187716270195	1.89619627904404	0.977542220625225	0.964831117499102	0.982707509881423	0.975633309378369	0.00543050650909105	-0.0592975416406623	0.500096209361413	0.111425104014062	0.00084831779204766	0.221410940337454	0.530698271560873	0.0399753527601594	0.731764818345678	0.937859677830467	8.1292681060571	0.910899014238272	0.0430333566955256	0.0767594178900334	3.10772933542311	0.347333596373502	0.333333333333333	0.530698271560873	TRUE	0.658020916383585	MHNA
167949	LGMA-(LAMN+MHNA+GCA)/3	LGMA	Tregs	SPP1..macrophages	MXRA5	CD69	3.12	1.87	2.495	0.0214	1	0.312	0.829	0.0536916317012712	up	0.0164583843430497	MXRA5_CD69	MXRA5_CD69_Tregs_SPP1..macrophages	0.0469263992535841	0.0562068092241693	0.0026375831704234	0.0508248499066217	0.0603287447575715	0.00306619939735847	0.204322685818432	0.434443253362701	0.319382969590566	5.20910902715053	1.66958622665081	0.958319993596927	0.917240275332159	0.959020329758284	0.943332799743877	0.945930909185512	0.505845405981557	0.914929931728351	0.636183974128638	0.864130434782609	0.790760869565217	0.0536916317012712	0.0164583843430497	0.513950951815209	0.583907194396708	0.00657510378377513	-0.391310755163655	0.419221385933009	0.129062585149893	0.0615641267474663	0.0810998222082322	4.11651408757466	0.478686620018492	0.0366363917551163	0.0678650057544007	4.7036315418229	0.447801537614923	0.75	0.513950951815209	TRUE	0.658020164866511	LGMA
167950	LGMA-(LAMN+MHNA+GCA)/3	LGMA	Tregs	SPP1..macrophages	MXRA5	CD69	3.12	1.87	2.495	0.0214	1	0.312	0.829	0.00657510378377513	down	-0.391310755163655	MXRA5_CD69	MXRA5_CD69_Tregs_SPP1..macrophages	0.0469263992535841	0.0562068092241693	0.0026375831704234	0.0508248499066217	0.0603287447575715	0.00306619939735847	0.204322685818432	0.434443253362701	0.319382969590566	5.20910902715053	1.66958622665081	0.958319993596927	0.917240275332159	0.959020329758284	0.943332799743877	0.945930909185512	0.505845405981557	0.914929931728351	0.636183974128638	0.864130434782609	0.790760869565217	0.0536916317012712	0.0164583843430497	0.513950951815209	0.583907194396708	0.00657510378377513	-0.391310755163655	0.419221385933009	0.129062585149893	0.0615641267474663	0.0810998222082322	4.11651408757466	0.478686620018492	0.0366363917551163	0.0678650057544007	4.7036315418229	0.447801537614923	0.75	0.513950951815209	TRUE	0.658020164866511	LGMA
167951	LGMA-(LAMN+MHNA+GCA)/3	LGMA	SPP1..macrophages	Endothelial	ADM	RAMP2	-0.0692	-0.0397	-0.05445	0.94	0.99	0.905	1	0.0129601205222345	up	-1.32799172564058	ADM_RAMP2	ADM_RAMP2_SPP1..macrophages_Endothelial	0.104077251072098	0.827309098412247	0.0861040567496826	0.11408452883916	0.685542564064449	0.0782098004204823	0.434443253362701	0.623093931583111	0.528768592472906	-0.00185955253090085	-0.0268721464003014	0.443252761325436	0.0676524731871298	0.429646230190491	0.429145990075236	-0.00172105140555343	-0.0433514207947967	0.455106899029824	0.0982078692058929	0.431369026230686	0.413694753862738	0.0129601205222345	-1.32799172564058	0.268069065033108	0.18514091056722	0.00243540988664004	-0.379882792683948	0.421300557726115	0.0646645313778173	0.370417271861998	0.437919472149974	5.58546805131654	0.836288176991194	1.001	1.001	8.91605179791915	0.990916131324311	1	0.421300557726115	TRUE	0.658019103306952	GCA
167952	LGMA-(LAMN+MHNA+GCA)/3	LGMA	SPP1..macrophages	Endothelial	ADM	RAMP2	-0.0692	-0.0397	-0.05445	0.94	0.99	0.905	1	0.00243540988664004	down	-0.379882792683948	ADM_RAMP2	ADM_RAMP2_SPP1..macrophages_Endothelial	0.104077251072098	0.827309098412247	0.0861040567496826	0.11408452883916	0.685542564064449	0.0782098004204823	0.434443253362701	0.623093931583111	0.528768592472906	-0.00185955253090085	-0.0268721464003014	0.443252761325436	0.0676524731871298	0.429646230190491	0.429145990075236	-0.00172105140555343	-0.0433514207947967	0.455106899029824	0.0982078692058929	0.431369026230686	0.413694753862738	0.0129601205222345	-1.32799172564058	0.268069065033108	0.18514091056722	0.00243540988664004	-0.379882792683948	0.421300557726115	0.0646645313778173	0.370417271861998	0.437919472149974	5.58546805131654	0.836288176991194	1.001	1.001	8.91605179791915	0.990916131324311	1	0.421300557726115	TRUE	0.658019103306952	GCA
167953	LGMA-(LAMN+MHNA+GCA)/3	LGMA	CD4..T.cells	Epithelial	CMTM8	EGFR	-0.252	0.655	0.2015	0.575	1	0.447	1	0.00455203649287657	up	-0.256038549342618	CMTM8_EGFR	CMTM8_EGFR_CD4..T.cells_Epithelial	0.182969587157937	0.208803617237158	0.0382047116429666	0.200905507903518	0.239075847960275	0.0480316546619232	0.225262262027145	0.261235324397914	0.24324879321253	-0.0605637031382131	-0.24033215531037	0.363574515767568	0.367836561549544	0.310789178805827	0.277593244757484	0.229048572348582	0.349692476868063	0.742656306144448	0.510802191879267	0.729563420768954	0.725161696011498	0.00455203649287657	-0.256038549342618	0.464114918704404	0.10282477926103	0.00204433796412088	0.624243335000812	0.603988480014092	0.0585809243960145	0.362793192914366	0.532613251343377	6.21604516302544	0.747358682242163	0.269541978892628	0.353495029541313	6.42924070689809	0.713261954140233	1	0.603988480014092	TRUE	0.658018545043089	LGMA
167954	LGMA-(LAMN+MHNA+GCA)/3	LGMA	CD4..T.cells	Epithelial	CMTM8	EGFR	-0.252	0.655	0.2015	0.575	1	0.447	1	0.00204433796412088	down	0.624243335000812	CMTM8_EGFR	CMTM8_EGFR_CD4..T.cells_Epithelial	0.182969587157937	0.208803617237158	0.0382047116429666	0.200905507903518	0.239075847960275	0.0480316546619232	0.225262262027145	0.261235324397914	0.24324879321253	-0.0605637031382131	-0.24033215531037	0.363574515767568	0.367836561549544	0.310789178805827	0.277593244757484	0.229048572348582	0.349692476868063	0.742656306144448	0.510802191879267	0.729563420768954	0.725161696011498	0.00455203649287657	-0.256038549342618	0.464114918704404	0.10282477926103	0.00204433796412088	0.624243335000812	0.603988480014092	0.0585809243960145	0.362793192914366	0.532613251343377	6.21604516302544	0.747358682242163	0.269541978892628	0.353495029541313	6.42924070689809	0.713261954140233	1	0.603988480014092	TRUE	0.658018545043089	LGMA
167955	LGMA-(LAMN+MHNA+GCA)/3	LGMA	Tregs	Endothelial	COL1A1	ITGA2	1.7	-0.0162	0.8419	3.65e-06	0.00683	0.966	1	0.0189277649622971	up	0.357740422937936	COL1A1_ITGA2	COL1A1_ITGA2_Tregs_Endothelial	0.673139296729957	0.127131605477866	0.0855772795035212	0.516631569275433	0.159597804615459	0.0824532642513984	0.204322685818432	0.623093931583111	0.413708308700771	9.24410213042399	5.43770713554353	0.878901872898991	0.997758924283656	0.981831279013927	0.998239154794301	-0.000243370552069008	-0.0150228735845067	0.466111210923464	0.0433210564139418	0.447853036291771	0.442800035932447	0.0189277649622971	0.357740422937936	0.576366857731996	0.243564851336798	0.00227073143056157	-0.42086902122853	0.413843636997944	0.0621027545090051	0.180753306063546	0.501170114435876	8.20451558388245	0.502269786982887	0.153383868932443	0.227064158574809	5.70689085437745	0.647429725728735	1	0.576366857731996	TRUE	0.658016819585131	LGMA
167956	LGMA-(LAMN+MHNA+GCA)/3	LGMA	Tregs	Endothelial	COL1A1	ITGA2	1.7	-0.0162	0.8419	3.65e-06	0.00683	0.966	1	0.00227073143056157	down	-0.42086902122853	COL1A1_ITGA2	COL1A1_ITGA2_Tregs_Endothelial	0.673139296729957	0.127131605477866	0.0855772795035212	0.516631569275433	0.159597804615459	0.0824532642513984	0.204322685818432	0.623093931583111	0.413708308700771	9.24410213042399	5.43770713554353	0.878901872898991	0.997758924283656	0.981831279013927	0.998239154794301	-0.000243370552069008	-0.0150228735845067	0.466111210923464	0.0433210564139418	0.447853036291771	0.442800035932447	0.0189277649622971	0.357740422937936	0.576366857731996	0.243564851336798	0.00227073143056157	-0.42086902122853	0.413843636997944	0.0621027545090051	0.180753306063546	0.501170114435876	8.20451558388245	0.502269786982887	0.153383868932443	0.227064158574809	5.70689085437745	0.647429725728735	1	0.576366857731996	TRUE	0.658016819585131	LGMA
167957	GCA-(LGMA+LAMN+MHNA)/3	GCA	Tregs	CD8..T.cells	CD2	CD53	-0.328	0.0556	-0.1362	0.358	1	0.801	1	0.0130715486638369	up	0.118628545118281	CD2_CD53	CD2_CD53_Tregs_CD8..T.cells	0.406972166928224	0.762562333181656	0.310341645152781	0.344173648134044	0.719505012531328	0.247634665013638	0.298931809158155	0.299850372260767	0.299391090709461	-0.146326367260809	-0.446116973356126	0.334940771570354	0.55262526012486	0.255162477989435	0.190991676004482	0.00535803210571638	0.0963674839157623	0.499910168882501	0.190307222421847	0.519717930291053	0.55704275961193	0.0130715486638369	0.118628545118281	0.532636503415596	0.186231805175708	0.00521609750867578	0.122893018564945	0.512774194156128	0.107921563288107	0.348409351588729	0.40303566523843	7.73512327224042	0.825455225909859	0.858610948986918	0.846617099566813	8.41677420143855	0.96955480215355	1	0.532636503415596	TRUE	0.658016221729752	LAMN
167958	GCA-(LGMA+LAMN+MHNA)/3	GCA	Tregs	CD8..T.cells	CD2	CD53	-0.328	0.0556	-0.1362	0.358	1	0.801	1	0.00521609750867578	down	0.122893018564945	CD2_CD53	CD2_CD53_Tregs_CD8..T.cells	0.406972166928224	0.762562333181656	0.310341645152781	0.344173648134044	0.719505012531328	0.247634665013638	0.298931809158155	0.299850372260767	0.299391090709461	-0.146326367260809	-0.446116973356126	0.334940771570354	0.55262526012486	0.255162477989435	0.190991676004482	0.00535803210571638	0.0963674839157623	0.499910168882501	0.190307222421847	0.519717930291053	0.55704275961193	0.0130715486638369	0.118628545118281	0.532636503415596	0.186231805175708	0.00521609750867578	0.122893018564945	0.512774194156128	0.107921563288107	0.348409351588729	0.40303566523843	7.73512327224042	0.825455225909859	0.858610948986918	0.846617099566813	8.41677420143855	0.96955480215355	1	0.532636503415596	TRUE	0.658016221729752	LAMN
167959	LAMN-(LGMA+MHNA+GCA)/3	LAMN	B.cells	Macrophages	RPS19	C5AR1	0.129	0.115	0.122	0.682	1	0.825	1	0.011523468027287	up	-0.0961124344050435	RPS19_C5AR1	RPS19_C5AR1_B.cells_Macrophages	2.26961736317382	0.438556110020704	0.995354562028958	0.966518847006652	0.388178294573643	0.375181637704326	0.176990542322262	0.202118009648158	0.18955427598521	0.0214418156693142	0.166215625343521	0.533716183768209	0.281635184888747	0.557747718905074	0.600168080678726	0.00960779591675862	0.0835460514500749	0.531014193316565	0.168410887531441	0.535752784764642	0.545926158821416	0.011523468027287	-0.0961124344050435	0.493363259416029	0.171075913713889	0.00747624359026011	-0.459716356971576	0.406775860492931	0.143080928330856	0.721047138955295	0.882015833629631	11.3317937448574	0.695880099116113	0.397571053274882	0.446703496024552	7.95184546187152	0.824430573962892	1	0.493363259416029	TRUE	0.65801568014318	LGMA
167960	LAMN-(LGMA+MHNA+GCA)/3	LAMN	B.cells	Macrophages	RPS19	C5AR1	0.129	0.115	0.122	0.682	1	0.825	1	0.00747624359026011	down	-0.459716356971576	RPS19_C5AR1	RPS19_C5AR1_B.cells_Macrophages	2.26961736317382	0.438556110020704	0.995354562028958	0.966518847006652	0.388178294573643	0.375181637704326	0.176990542322262	0.202118009648158	0.18955427598521	0.0214418156693142	0.166215625343521	0.533716183768209	0.281635184888747	0.557747718905074	0.600168080678726	0.00960779591675862	0.0835460514500749	0.531014193316565	0.168410887531441	0.535752784764642	0.545926158821416	0.011523468027287	-0.0961124344050435	0.493363259416029	0.171075913713889	0.00747624359026011	-0.459716356971576	0.406775860492931	0.143080928330856	0.721047138955295	0.882015833629631	11.3317937448574	0.695880099116113	0.397571053274882	0.446703496024552	7.95184546187152	0.824430573962892	1	0.493363259416029	TRUE	0.65801568014318	LGMA
167961	GCA-(LGMA+LAMN+MHNA)/3	GCA	NK.cells	Endothelial	NCAM1	CLEC14A	0.821	-0.704	0.0585	0.113	1	0.0921	1	0.00259453349677245	up	0.0840528341994788	NCAM1_CLEC14A	NCAM1_CLEC14A_NK.cells_Endothelial	0.0737678158081356	0.390125408712101	0.0287786992919479	0.0514425748075244	0.409156736180073	0.0210480760089459	0.397778729953697	0.391834343333059	0.394806536643378	0.777422597900112	0.94692155651658	0.755522650872419	0.785597086601569	0.816912117816552	0.868716984152393	-0.729161220341418	-1.03574036980315	0.213303988501617	0.8600431189364	0.118801652892562	0.0524389148401006	0.00259453349677245	0.0840528341994788	0.52631306978692	0.0836605947575275	0.0171967252130826	0.389397440192635	0.561261269360496	0.294295031062031	0.750167726377271	0.408312540588338	5.34700227218667	0.970068139768733	0.618383318673787	0.710578416697247	7.5157675686172	0.89275787082149	0.5	0.561261269360496	TRUE	0.658014281660724	GCA
167962	GCA-(LGMA+LAMN+MHNA)/3	GCA	NK.cells	Endothelial	NCAM1	CLEC14A	0.821	-0.704	0.0585	0.113	1	0.0921	1	0.0171967252130826	down	0.389397440192635	NCAM1_CLEC14A	NCAM1_CLEC14A_NK.cells_Endothelial	0.0737678158081356	0.390125408712101	0.0287786992919479	0.0514425748075244	0.409156736180073	0.0210480760089459	0.397778729953697	0.391834343333059	0.394806536643378	0.777422597900112	0.94692155651658	0.755522650872419	0.785597086601569	0.816912117816552	0.868716984152393	-0.729161220341418	-1.03574036980315	0.213303988501617	0.8600431189364	0.118801652892562	0.0524389148401006	0.00259453349677245	0.0840528341994788	0.52631306978692	0.0836605947575275	0.0171967252130826	0.389397440192635	0.561261269360496	0.294295031062031	0.750167726377271	0.408312540588338	5.34700227218667	0.970068139768733	0.618383318673787	0.710578416697247	7.5157675686172	0.89275787082149	0.5	0.561261269360496	TRUE	0.658014281660724	GCA
167963	MHNA-(LGMA+LAMN+GCA)/3	MHNA	Endothelial	CD4..T.cells	COL18A1	ITGB1	-0.519	0.4	-0.0595	0.211	0.981	0.213	0.982	0.0156095755338813	up	0.801002407857618	COL18A1_ITGB1	COL18A1_ITGB1_Endothelial_CD4..T.cells	0.239629816429525	0.518271114033557	0.124193211916587	0.259211376858436	0.506227110195031	0.131219826236721	0.243146692749466	0.415346021722053	0.329246357235759	-0.350697405700498	-0.675717544702307	0.277493196734433	0.683348007043381	0.193773011045302	0.130942852569233	0.268648158624505	0.671620396561262	0.658843873517787	0.730506647502695	0.742364355012576	0.842121810995329	0.0156095755338813	0.801002407857618	0.657433527578271	0.211079386665587	0.00282441583383739	-0.733337451613244	0.356993997541605	0.0707159995606724	0.492737005313449	0.515612222634792	6.65252727645881	0.833840262703165	0.337826148071398	0.48065262106416	7.91261379716933	0.673102304781212	1	0.657433527578271	TRUE	0.658013993085644	LAMN
167964	MHNA-(LGMA+LAMN+GCA)/3	MHNA	Endothelial	CD4..T.cells	COL18A1	ITGB1	-0.519	0.4	-0.0595	0.211	0.981	0.213	0.982	0.00282441583383739	down	-0.733337451613244	COL18A1_ITGB1	COL18A1_ITGB1_Endothelial_CD4..T.cells	0.239629816429525	0.518271114033557	0.124193211916587	0.259211376858436	0.506227110195031	0.131219826236721	0.243146692749466	0.415346021722053	0.329246357235759	-0.350697405700498	-0.675717544702307	0.277493196734433	0.683348007043381	0.193773011045302	0.130942852569233	0.268648158624505	0.671620396561262	0.658843873517787	0.730506647502695	0.742364355012576	0.842121810995329	0.0156095755338813	0.801002407857618	0.657433527578271	0.211079386665587	0.00282441583383739	-0.733337451613244	0.356993997541605	0.0707159995606724	0.492737005313449	0.515612222634792	6.65252727645881	0.833840262703165	0.337826148071398	0.48065262106416	7.91261379716933	0.673102304781212	1	0.657433527578271	TRUE	0.658013993085644	LAMN
167965	LAMN-(LGMA+MHNA+GCA)/3	LAMN	iCAFs	Macrophages	SEMA4A	NRP1	0.364	-0.229	0.0675	0.512	1	0.709	1	0.011380045280913	up	-0.142574399582105	SEMA4A_NRP1	SEMA4A_NRP1_iCAFs_Macrophages	0.75673380111625	0.12376062198995	0.0936538459069661	0.549061481398224	0.131395348837209	0.0721441248813946	0.900388818556685	0.202118009648158	0.551253414102421	0.105825734204798	0.290730039024169	0.627601248599328	0.420221706419081	0.644149191611974	0.672682887786137	-0.0342020121430778	-0.149353764816933	0.364377470355731	0.274164570607258	0.340055695292849	0.325503054257995	0.011380045280913	-0.142574399582105	0.484865989360036	0.169671788162622	0.0088204973357366	-0.244938426988857	0.445851961293461	0.163992456365434	1.001	1.001	9.37972037334188	1.001	0.123997113198174	0.18390701584378	6.02718940731731	0.638124203910611	1	0.484865989360036	TRUE	0.658013186140044	LGMA
167966	LAMN-(LGMA+MHNA+GCA)/3	LAMN	iCAFs	Macrophages	SEMA4A	NRP1	0.364	-0.229	0.0675	0.512	1	0.709	1	0.0088204973357366	down	-0.244938426988857	SEMA4A_NRP1	SEMA4A_NRP1_iCAFs_Macrophages	0.75673380111625	0.12376062198995	0.0936538459069661	0.549061481398224	0.131395348837209	0.0721441248813946	0.900388818556685	0.202118009648158	0.551253414102421	0.105825734204798	0.290730039024169	0.627601248599328	0.420221706419081	0.644149191611974	0.672682887786137	-0.0342020121430778	-0.149353764816933	0.364377470355731	0.274164570607258	0.340055695292849	0.325503054257995	0.011380045280913	-0.142574399582105	0.484865989360036	0.169671788162622	0.0088204973357366	-0.244938426988857	0.445851961293461	0.163992456365434	1.001	1.001	9.37972037334188	1.001	0.123997113198174	0.18390701584378	6.02718940731731	0.638124203910611	1	0.484865989360036	TRUE	0.658013186140044	LGMA
167967	LGMA-(LAMN+MHNA+GCA)/3	LGMA	Epithelial	B.cells	THBS1	LRP1	2.15	3	2.575	0.0107	0.453	0.00187	0.073	0.0952804430811077	up	0.082689032224469	THBS1_LRP1	THBS1_LRP1_Epithelial_B.cells	0.152199822630505	0.0891670782840534	0.0135712134993133	0.127245176501242	0.086317426240428	0.0109834761370962	0.261235324397914	0.35586775780378	0.308551541100847	4.2368248779768	1.97061622231479	0.914398911477509	0.941551944933568	0.946494317272291	0.958360012806147	8.1844751803905	2.7281583934635	0.966717570966583	0.98904060366511	0.988366870283866	0.991510959396335	0.0952804430811077	0.082689032224469	0.526063648703666	0.99106654799708	0.000714641748733022	-0.344850042144853	0.427674319180542	0.0378958567299404	0.160254183816694	0.188144812810853	5.48888670072524	0.563420616288979	0.0997624473127671	0.113212270347109	4.69842572808824	0.489094418505327	0.25	0.526063648703666	TRUE	0.658013165603865	LGMA
167968	LGMA-(LAMN+MHNA+GCA)/3	LGMA	Epithelial	B.cells	THBS1	LRP1	2.15	3	2.575	0.0107	0.453	0.00187	0.073	0.000714641748733022	down	-0.344850042144853	THBS1_LRP1	THBS1_LRP1_Epithelial_B.cells	0.152199822630505	0.0891670782840534	0.0135712134993133	0.127245176501242	0.086317426240428	0.0109834761370962	0.261235324397914	0.35586775780378	0.308551541100847	4.2368248779768	1.97061622231479	0.914398911477509	0.941551944933568	0.946494317272291	0.958360012806147	8.1844751803905	2.7281583934635	0.966717570966583	0.98904060366511	0.988366870283866	0.991510959396335	0.0952804430811077	0.082689032224469	0.526063648703666	0.99106654799708	0.000714641748733022	-0.344850042144853	0.427674319180542	0.0378958567299404	0.160254183816694	0.188144812810853	5.48888670072524	0.563420616288979	0.0997624473127671	0.113212270347109	4.69842572808824	0.489094418505327	0.25	0.526063648703666	TRUE	0.658013165603865	LGMA
167969	LAMN-(LGMA+MHNA+GCA)/3	LAMN	Macrophages	C1Qhi.monocytes	IL16	CD4	-0.614	0.491	-0.0615	0.505	1	0.239	0.663	0.051654489575886	up	-0.0762076794869467	IL16_CD4	IL16_CD4_Macrophages_C1Qhi.monocytes	0.0498676519747516	0.524837630268132	0.0261724202894646	0.0646317829457364	0.620520054903157	0.0401053175019773	0.202118009648158	0.637645667210595	0.419881838429377	-0.182179093835142	-0.296708621881339	0.25380182487594	0.425864414919161	0.240715543460861	0.249539779093965	0.305206630634464	0.621602099051862	0.691991555874955	0.705353934602946	0.754805964786202	0.827726374416098	0.051654489575886	-0.0762076794869467	0.49700357203072	0.563963333453232	0.0162658251760805	0.317845175192574	0.548243248747886	0.279813730722221	0.179912618219012	0.20265841587523	4.39523048468827	0.607480670686009	0.9111895617396	0.942678547998206	7.76395252564162	0.951812119268618	1	0.548243248747886	TRUE	0.658011964696908	LGMA
167970	LAMN-(LGMA+MHNA+GCA)/3	LAMN	Macrophages	C1Qhi.monocytes	IL16	CD4	-0.614	0.491	-0.0615	0.505	1	0.239	0.663	0.0162658251760805	down	0.317845175192574	IL16_CD4	IL16_CD4_Macrophages_C1Qhi.monocytes	0.0498676519747516	0.524837630268132	0.0261724202894646	0.0646317829457364	0.620520054903157	0.0401053175019773	0.202118009648158	0.637645667210595	0.419881838429377	-0.182179093835142	-0.296708621881339	0.25380182487594	0.425864414919161	0.240715543460861	0.249539779093965	0.305206630634464	0.621602099051862	0.691991555874955	0.705353934602946	0.754805964786202	0.827726374416098	0.051654489575886	-0.0762076794869467	0.49700357203072	0.563963333453232	0.0162658251760805	0.317845175192574	0.548243248747886	0.279813730722221	0.179912618219012	0.20265841587523	4.39523048468827	0.607480670686009	0.9111895617396	0.942678547998206	7.76395252564162	0.951812119268618	1	0.548243248747886	TRUE	0.658011964696908	LGMA
167971	GCA-(LGMA+LAMN+MHNA)/3	GCA	C1Qhi.monocytes	Fibroblasts	LRPAP1	LRP1	-0.805	0.559	-0.123	0.146	0.723	0.297	1	-0.000454978575009521	up	-0.868182794855287	LRPAP1_LRP1	LRPAP1_LRP1_C1Qhi.monocytes_Fibroblasts	0.255046909433088	0.671773766388416	0.171333822955591	0.367954911433172	0.559728332984147	0.205954789189819	0.0295087282581602	0.570070300444639	0.299789514351399	-0.672695951093528	-0.835647144215563	0.213502481190972	0.749419721466304	0.145429806307027	0.0991876100528254	0.294729144831678	0.527243550682788	0.713438735177866	0.651410348544736	0.751572044556234	0.798666007905138	-0.000454978575009521	-0.868182794855287	0.352161949269716	0.0538055130000031	0.0340543777405252	0.485473513710965	0.57874108366741	0.556536646241481	0.595184104934273	0.953974541758052	6.17331350652211	0.654115680871405	0.765589829933309	0.7504206029645	8.46971546197394	0.973809063902273	1	0.57874108366741	TRUE	0.658011499200816	MHNA
167972	GCA-(LGMA+LAMN+MHNA)/3	GCA	C1Qhi.monocytes	Fibroblasts	LRPAP1	LRP1	-0.805	0.559	-0.123	0.146	0.723	0.297	1	0.0340543777405252	down	0.485473513710965	LRPAP1_LRP1	LRPAP1_LRP1_C1Qhi.monocytes_Fibroblasts	0.255046909433088	0.671773766388416	0.171333822955591	0.367954911433172	0.559728332984147	0.205954789189819	0.0295087282581602	0.570070300444639	0.299789514351399	-0.672695951093528	-0.835647144215563	0.213502481190972	0.749419721466304	0.145429806307027	0.0991876100528254	0.294729144831678	0.527243550682788	0.713438735177866	0.651410348544736	0.751572044556234	0.798666007905138	-0.000454978575009521	-0.868182794855287	0.352161949269716	0.0538055130000031	0.0340543777405252	0.485473513710965	0.57874108366741	0.556536646241481	0.595184104934273	0.953974541758052	6.17331350652211	0.654115680871405	0.765589829933309	0.7504206029645	8.46971546197394	0.973809063902273	1	0.57874108366741	TRUE	0.658011499200816	MHNA
167973	GCA-(LGMA+LAMN+MHNA)/3	GCA	C1Qhi.monocytes	Macrophages	TNFSF13	SDC2	-0.595	0.669	0.037	0.234	0.764	0.392	1	0.00256635096226696	up	-0.51273440869482	TNFSF13_SDC2	TNFSF13_SDC2_C1Qhi.monocytes_Macrophages	0.357037194168511	0.218288481781164	0.0779371070544511	0.417874396135266	0.201271186440678	0.0841060754933268	0.0295087282581602	0.0811229763135111	0.0553158522858356	-0.375316564840965	-0.630784142589857	0.258203937890187	0.661057307507604	0.188770609892749	0.14096766447895	0.272091621163314	0.406713932979543	0.74604743083004	0.558951670858785	0.743397412863816	0.750786022278117	0.00256635096226696	-0.51273440869482	0.417168690087977	0.0833846844308948	0.00982519260932997	-1.19377418541473	0.273223415416425	0.179621732795315	0.720817179735096	0.725717723383747	7.05177593303857	0.916569928209142	0.529863026081974	0.561545635819813	6.40449686074768	0.837318795847781	1	0.417168690087977	TRUE	0.658010898524281	LGMA
167974	GCA-(LGMA+LAMN+MHNA)/3	GCA	C1Qhi.monocytes	Macrophages	TNFSF13	SDC2	-0.595	0.669	0.037	0.234	0.764	0.392	1	0.00982519260932997	down	-1.19377418541473	TNFSF13_SDC2	TNFSF13_SDC2_C1Qhi.monocytes_Macrophages	0.357037194168511	0.218288481781164	0.0779371070544511	0.417874396135266	0.201271186440678	0.0841060754933268	0.0295087282581602	0.0811229763135111	0.0553158522858356	-0.375316564840965	-0.630784142589857	0.258203937890187	0.661057307507604	0.188770609892749	0.14096766447895	0.272091621163314	0.406713932979543	0.74604743083004	0.558951670858785	0.743397412863816	0.750786022278117	0.00256635096226696	-0.51273440869482	0.417168690087977	0.0833846844308948	0.00982519260932997	-1.19377418541473	0.273223415416425	0.179621732795315	0.720817179735096	0.725717723383747	7.05177593303857	0.916569928209142	0.529863026081974	0.561545635819813	6.40449686074768	0.837318795847781	1	0.417168690087977	TRUE	0.658010898524281	LGMA
167975	LGMA-(LAMN+MHNA+GCA)/3	LGMA	NK.cells	SPP1..macrophages	ICAM1	IL2RG	0.502	2.87	1.686	0.348	1	0.0919	0.686	0.0567489999725172	up	0.331851280997473	ICAM1_IL2RG	ICAM1_IL2RG_NK.cells_SPP1..macrophages	0.0526904438601318	0.140866239192715	0.00742230466797165	0.0577169785015166	0.175843237847625	0.0101491403784885	0.260586388381787	0.434443253362701	0.347514820872244	0.230127219538816	0.458420756053419	0.673423243156715	0.56110933247959	0.706499119577397	0.74815911637586	2.97528448232186	1.03668448861389	0.962360761767876	0.860357527847646	0.94902084081926	0.912661696011498	0.0567489999725172	0.331851280997473	0.571632081022753	0.613839189270751	0.00976058416480624	-0.153418712495429	0.462502804278439	0.17861666860749	0.0876659927184967	0.106375087612391	4.52387925901627	0.431420931751337	0.209716605943155	0.259646647110056	5.87635056842631	0.717703681090717	0.5	0.571632081022753	TRUE	0.658010745912869	LGMA
167976	LGMA-(LAMN+MHNA+GCA)/3	LGMA	NK.cells	SPP1..macrophages	ICAM1	IL2RG	0.502	2.87	1.686	0.348	1	0.0919	0.686	0.00976058416480624	down	-0.153418712495429	ICAM1_IL2RG	ICAM1_IL2RG_NK.cells_SPP1..macrophages	0.0526904438601318	0.140866239192715	0.00742230466797165	0.0577169785015166	0.175843237847625	0.0101491403784885	0.260586388381787	0.434443253362701	0.347514820872244	0.230127219538816	0.458420756053419	0.673423243156715	0.56110933247959	0.706499119577397	0.74815911637586	2.97528448232186	1.03668448861389	0.962360761767876	0.860357527847646	0.94902084081926	0.912661696011498	0.0567489999725172	0.331851280997473	0.571632081022753	0.613839189270751	0.00976058416480624	-0.153418712495429	0.462502804278439	0.17861666860749	0.0876659927184967	0.106375087612391	4.52387925901627	0.431420931751337	0.209716605943155	0.259646647110056	5.87635056842631	0.717703681090717	0.5	0.571632081022753	TRUE	0.658010745912869	LGMA
167977	LAMN-(LGMA+MHNA+GCA)/3	LAMN	Macrophages	CD8..T.cells	COL4A5	CD47	3.44	0.089	1.7645	0.175	1	0.671	1	0.0175623018194759	up	1.41049368364906	COL4A5_CD47	COL4A5_CD47_Macrophages_CD8..T.cells	0.0331434612810088	0.347855322590041	0.0115291294156558	0.0405038759689922	0.407620835143017	0.0165102237490098	0.202118009648158	0.523461688274655	0.362789848961406	2.60394911251915	0.756961951313706	0.96800464222827	0.71902513206339	0.914599007523611	0.833039859132384	0.0154216957049597	0.173277479831008	0.517000538986705	0.310748293208768	0.551787639238232	0.619048688465685	0.0175623018194759	1.41049368364906	0.76890130444554	0.230196806611535	0.0190344853598027	0.310757894051875	0.546953808476821	0.32288366096787	0.0691788580665631	0.075503265950872	3.82466822344333	0.476771909006872	0.792834036565918	0.755299729534257	7.13150542468041	0.904837702231679	0	0.76890130444554	TRUE	0.65801050547102	LGMA
167978	LAMN-(LGMA+MHNA+GCA)/3	LAMN	Macrophages	CD8..T.cells	COL4A5	CD47	3.44	0.089	1.7645	0.175	1	0.671	1	0.0190344853598027	down	0.310757894051875	COL4A5_CD47	COL4A5_CD47_Macrophages_CD8..T.cells	0.0331434612810088	0.347855322590041	0.0115291294156558	0.0405038759689922	0.407620835143017	0.0165102237490098	0.202118009648158	0.523461688274655	0.362789848961406	2.60394911251915	0.756961951313706	0.96800464222827	0.71902513206339	0.914599007523611	0.833039859132384	0.0154216957049597	0.173277479831008	0.517000538986705	0.310748293208768	0.551787639238232	0.619048688465685	0.0175623018194759	1.41049368364906	0.76890130444554	0.230196806611535	0.0190344853598027	0.310757894051875	0.546953808476821	0.32288366096787	0.0691788580665631	0.075503265950872	3.82466822344333	0.476771909006872	0.792834036565918	0.755299729534257	7.13150542468041	0.904837702231679	0	0.76890130444554	TRUE	0.65801050547102	LGMA
167979	LAMN-(LGMA+MHNA+GCA)/3	LAMN	Macrophages	CD4..T.cells	CD40	CD40LG	-0.76	0.153	-0.3035	0.333	1	0.607	1	0.00221714253642143	up	0.605744460525084	CD40_CD40LG	CD40_CD40LG_Macrophages_CD4..T.cells	0.06390522568958	0.125513644519042	0.00802097778011108	0.0810077519379845	0.155977470930233	0.0126353842730305	0.202118009648158	0.372192634222999	0.287155321935579	-0.362942382535197	-0.47755576649368	0.222246678405635	0.574075556267008	0.190731551144549	0.180786777653274	0.0331721302654856	0.216811308924742	0.550732123607618	0.365253323751347	0.587360761767876	0.648311174991017	0.00221714253642143	0.605744460525084	0.621723468764777	0.0799658928804346	0.00520351848942945	1.04311112486948	0.680196123789783	0.107725881100498	0.268208314724768	0.277663589633052	4.79496676873134	0.751763458744336	0.811328683823084	0.924539728577918	5.5666889845852	0.886053320549045	1	0.680196123789783	TRUE	0.658009323711261	MHNA
167980	LAMN-(LGMA+MHNA+GCA)/3	LAMN	Macrophages	CD4..T.cells	CD40	CD40LG	-0.76	0.153	-0.3035	0.333	1	0.607	1	0.00520351848942945	down	1.04311112486948	CD40_CD40LG	CD40_CD40LG_Macrophages_CD4..T.cells	0.06390522568958	0.125513644519042	0.00802097778011108	0.0810077519379845	0.155977470930233	0.0126353842730305	0.202118009648158	0.372192634222999	0.287155321935579	-0.362942382535197	-0.47755576649368	0.222246678405635	0.574075556267008	0.190731551144549	0.180786777653274	0.0331721302654856	0.216811308924742	0.550732123607618	0.365253323751347	0.587360761767876	0.648311174991017	0.00221714253642143	0.605744460525084	0.621723468764777	0.0799658928804346	0.00520351848942945	1.04311112486948	0.680196123789783	0.107725881100498	0.268208314724768	0.277663589633052	4.79496676873134	0.751763458744336	0.811328683823084	0.924539728577918	5.5666889845852	0.886053320549045	1	0.680196123789783	TRUE	0.658009323711261	MHNA
167981	LGMA-(LAMN+MHNA+GCA)/3	LGMA	Macrophages	SPP1..macrophages	C1QB	CD33	1.62	-1.13	0.245	3.56e-05	0.0133	0.318	0.83	0.0663926261259711	up	1.32667130820692	C1QB_CD33	C1QB_CD33_Macrophages_SPP1..macrophages	1.59465011127277	0.0450210077930191	0.0717927550867502	0.750132061964262	0.0550692929105344	0.0413092422418931	1.001	0.434443253362701	0.71772162668135	7.20665100328394	4.44855000202713	0.871018088682568	0.994717464382904	0.973827437169842	0.995597886985753	-0.562257354417591	-0.497572880015567	0.142741645706073	0.630300035932447	0.137756018684872	0.157114624505929	0.0663926261259711	1.32667130820692	0.75357131661243	0.708251423252211	0.00774846674861405	-0.30368387346664	0.435163977717482	0.147315695930899	0.627195365003177	0.806659776683812	10.9571666910518	0.896323101573104	0.493801313057064	0.456973745299225	3.5416555857883	0.635912563386509	0.5	0.75357131661243	TRUE	0.658007837184037	LGMA
167982	LGMA-(LAMN+MHNA+GCA)/3	LGMA	Macrophages	SPP1..macrophages	C1QB	CD33	1.62	-1.13	0.245	3.56e-05	0.0133	0.318	0.83	0.00774846674861405	down	-0.30368387346664	C1QB_CD33	C1QB_CD33_Macrophages_SPP1..macrophages	1.59465011127277	0.0450210077930191	0.0717927550867502	0.750132061964262	0.0550692929105344	0.0413092422418931	1.001	0.434443253362701	0.71772162668135	7.20665100328394	4.44855000202713	0.871018088682568	0.994717464382904	0.973827437169842	0.995597886985753	-0.562257354417591	-0.497572880015567	0.142741645706073	0.630300035932447	0.137756018684872	0.157114624505929	0.0663926261259711	1.32667130820692	0.75357131661243	0.708251423252211	0.00774846674861405	-0.30368387346664	0.435163977717482	0.147315695930899	0.627195365003177	0.806659776683812	10.9571666910518	0.896323101573104	0.493801313057064	0.456973745299225	3.5416555857883	0.635912563386509	0.5	0.75357131661243	TRUE	0.658007837184037	LGMA
167983	MHNA-(LGMA+LAMN+GCA)/3	MHNA	Fibroblasts	CD4..T.cells	ITGB2	CD226	0.497	0.474	0.4855	0.48	1	0.0862	0.918	0.0147060455303326	up	0.488521618535524	ITGB2_CD226	ITGB2_CD226_Fibroblasts_CD4..T.cells	0.0562349006964929	0.246033894478646	0.013835691623978	0.0481188470696947	0.286417861993146	0.0137820972992771	0.310731215249496	0.415346021722053	0.363038618485774	0.158423105024333	0.318758762624413	0.671722426764847	0.447414759084361	0.674923963502481	0.687309908756203	0.504569555999086	1.06449273417529	0.685231764283148	0.867319439453827	0.804257994969457	0.916793927416457	0.0147060455303326	0.488521618535524	0.600284983730398	0.202233721689891	0.0035182596843415	-0.137370847872295	0.465422508252201	0.0815095980016371	0.0446965439791533	0.053069091884122	3.66469035857825	0.373935855740541	0.48549937484453	0.661329364825697	6.70288475636637	0.830955392169009	0.666666666666667	0.600284983730398	TRUE	0.658007014287929	MHNA
167984	MHNA-(LGMA+LAMN+GCA)/3	MHNA	Fibroblasts	CD4..T.cells	ITGB2	CD226	0.497	0.474	0.4855	0.48	1	0.0862	0.918	0.0035182596843415	down	-0.137370847872295	ITGB2_CD226	ITGB2_CD226_Fibroblasts_CD4..T.cells	0.0562349006964929	0.246033894478646	0.013835691623978	0.0481188470696947	0.286417861993146	0.0137820972992771	0.310731215249496	0.415346021722053	0.363038618485774	0.158423105024333	0.318758762624413	0.671722426764847	0.447414759084361	0.674923963502481	0.687309908756203	0.504569555999086	1.06449273417529	0.685231764283148	0.867319439453827	0.804257994969457	0.916793927416457	0.0147060455303326	0.488521618535524	0.600284983730398	0.202233721689891	0.0035182596843415	-0.137370847872295	0.465422508252201	0.0815095980016371	0.0446965439791533	0.053069091884122	3.66469035857825	0.373935855740541	0.48549937484453	0.661329364825697	6.70288475636637	0.830955392169009	0.666666666666667	0.600284983730398	TRUE	0.658007014287929	MHNA
167985	GCA-(LGMA+LAMN+MHNA)/3	GCA	Fibroblasts	CD4..T.cells	HLA.E	KLRK1	-0.224	0.29	0.033	0.683	1	0.34	1	0.00112583965651472	up	0.330961799679505	HLA.E_KLRK1	HLA.E_KLRK1_Fibroblasts_CD4..T.cells	0.495635999708613	0.274166815260992	0.135886943568808	0.526136601717997	0.267129542459047	0.140546629687887	0.570070300444639	0.3059809126524	0.438025606548519	-0.0370897623753367	-0.165579296318467	0.374319673443253	0.280754762285897	0.340723547302705	0.318913078277573	0.135871114057746	0.468521082957745	0.612985088034495	0.60853844771829	0.683255479698167	0.776320517427237	0.00112583965651472	0.330961799679505	0.571469406823766	0.0692819093660496	0.0194481230544681	1.7201736324262	0.803378998285663	0.329318306418746	0.224023782711415	0.376945109560655	7.88207399615718	0.428089589577682	0.472449751511029	0.513223216470197	6.87595300673399	0.846300322731843	1	0.803378998285663	TRUE	0.65800692530663	LGMA
167986	GCA-(LGMA+LAMN+MHNA)/3	GCA	Fibroblasts	CD4..T.cells	HLA.E	KLRK1	-0.224	0.29	0.033	0.683	1	0.34	1	0.0194481230544681	down	1.7201736324262	HLA.E_KLRK1	HLA.E_KLRK1_Fibroblasts_CD4..T.cells	0.495635999708613	0.274166815260992	0.135886943568808	0.526136601717997	0.267129542459047	0.140546629687887	0.570070300444639	0.3059809126524	0.438025606548519	-0.0370897623753367	-0.165579296318467	0.374319673443253	0.280754762285897	0.340723547302705	0.318913078277573	0.135871114057746	0.468521082957745	0.612985088034495	0.60853844771829	0.683255479698167	0.776320517427237	0.00112583965651472	0.330961799679505	0.571469406823766	0.0692819093660496	0.0194481230544681	1.7201736324262	0.803378998285663	0.329318306418746	0.224023782711415	0.376945109560655	7.88207399615718	0.428089589577682	0.472449751511029	0.513223216470197	6.87595300673399	0.846300322731843	1	0.803378998285663	TRUE	0.65800692530663	LGMA
167987	GCA-(LGMA+LAMN+MHNA)/3	GCA	Fibroblasts	Tregs	LAMA4	ITGB1	0.172	-0.254	-0.041	0.747	1	0.496	1	0.00652743867939802	up	1.08661134672481	LAMA4_ITGB1	LAMA4_ITGB1_Fibroblasts_Tregs	0.31926732316308	0.344601482920101	0.110019993009928	0.342499476220406	0.278217821782178	0.0952894582355784	0.570070300444639	0.298931809158155	0.434501054801397	0.0217888564877514	0.126679398184601	0.552305106451097	0.225708340003202	0.558508083880263	0.571374259644629	-0.0773476541714899	-0.304518323509803	0.353665109593963	0.464292130794107	0.290873158462091	0.235132950053899	0.00652743867939802	1.08661134672481	0.709667570514497	0.122164198943382	0.0112733814292937	1.61918683787637	0.78500574101631	0.202150099340649	0.517386778211561	0.53686424673557	7.13616949430744	0.874909382881314	0.159554552599501	0.134194555582901	7.52338834910838	0.602870606570535	1	0.78500574101631	TRUE	0.658004444243628	MHNA
167988	GCA-(LGMA+LAMN+MHNA)/3	GCA	Fibroblasts	Tregs	LAMA4	ITGB1	0.172	-0.254	-0.041	0.747	1	0.496	1	0.0112733814292937	down	1.61918683787637	LAMA4_ITGB1	LAMA4_ITGB1_Fibroblasts_Tregs	0.31926732316308	0.344601482920101	0.110019993009928	0.342499476220406	0.278217821782178	0.0952894582355784	0.570070300444639	0.298931809158155	0.434501054801397	0.0217888564877514	0.126679398184601	0.552305106451097	0.225708340003202	0.558508083880263	0.571374259644629	-0.0773476541714899	-0.304518323509803	0.353665109593963	0.464292130794107	0.290873158462091	0.235132950053899	0.00652743867939802	1.08661134672481	0.709667570514497	0.122164198943382	0.0112733814292937	1.61918683787637	0.78500574101631	0.202150099340649	0.517386778211561	0.53686424673557	7.13616949430744	0.874909382881314	0.159554552599501	0.134194555582901	7.52338834910838	0.602870606570535	1	0.78500574101631	TRUE	0.658004444243628	MHNA
167989	GCA-(LGMA+LAMN+MHNA)/3	GCA	Macrophages	CD4..T.cells	PRNP	TNFRSF25	0.137	-0.165	-0.014	0.834	1	0.626	1	0.0024184833579442	up	1.00224438547556	PRNP_TNFRSF25	PRNP_TNFRSF25_Macrophages_CD4..T.cells	0.160257335141449	0.096578086154055	0.0154773467201101	0.206567796610169	0.131277851001067	0.0271177764250085	0.0811229763135111	0.3059809126524	0.193551944482955	0.0108002510626298	0.0788339493622613	0.537117816551945	0.154294061149352	0.535857211461502	0.536597566832079	-0.0335652350202791	-0.20342566678957	0.394066654689184	0.349218469277758	0.341335788717212	0.291142651814589	0.0024184833579442	1.00224438547556	0.694237985243914	0.0819370431976645	0.0188954559272185	1.51833703804207	0.766657408185485	0.320720886352661	0.370646654172513	0.374958246146913	5.52814512257333	0.663090470607315	0.506792355545816	0.635574541049678	5.03231397608606	0.809812612649275	1	0.766657408185485	TRUE	0.658004152070177	LGMA
167990	GCA-(LGMA+LAMN+MHNA)/3	GCA	Macrophages	CD4..T.cells	PRNP	TNFRSF25	0.137	-0.165	-0.014	0.834	1	0.626	1	0.0188954559272185	down	1.51833703804207	PRNP_TNFRSF25	PRNP_TNFRSF25_Macrophages_CD4..T.cells	0.160257335141449	0.096578086154055	0.0154773467201101	0.206567796610169	0.131277851001067	0.0271177764250085	0.0811229763135111	0.3059809126524	0.193551944482955	0.0108002510626298	0.0788339493622613	0.537117816551945	0.154294061149352	0.535857211461502	0.536597566832079	-0.0335652350202791	-0.20342566678957	0.394066654689184	0.349218469277758	0.341335788717212	0.291142651814589	0.0024184833579442	1.00224438547556	0.694237985243914	0.0819370431976645	0.0188954559272185	1.51833703804207	0.766657408185485	0.320720886352661	0.370646654172513	0.374958246146913	5.52814512257333	0.663090470607315	0.506792355545816	0.635574541049678	5.03231397608606	0.809812612649275	1	0.766657408185485	TRUE	0.658004152070177	LGMA
167991	GCA-(LGMA+LAMN+MHNA)/3	GCA	CD4..T.cells	C1Qhi.monocytes	TNFSF12	CD163	-0.0117	0.159	0.07365	0.962	1	0.708	0.94	0.0076775566103106	up	-2.35797254501059	TNFSF12_CD163	TNFSF12_CD163_CD4..T.cells_C1Qhi.monocytes	0.147890158648066	1.28110180979303	0.189462349894616	0.202566999309609	0.745571658615137	0.151028213655956	0.3059809126524	0.0295087282581602	0.16774482045528	-0.000196851657157589	-0.0168249279621871	0.469365295341764	0.0492436369457339	0.447054586201377	0.438830638706579	0.0238447120273267	0.149966742310231	0.553808839381962	0.275197628458498	0.571325907294287	0.600116780452749	0.0076775566103106	-2.35797254501059	0.0796993923056039	0.133423988722842	0.00819481954263614	-0.651773734465566	0.371833473986811	0.154259265176597	0.623019997328639	0.659996678960502	5.61312998368694	0.785791505535037	0.749789050315182	0.772729486647374	9.62256363015549	0.930335872584461	1	0.371833473986811	TRUE	0.658003932554152	LAMN
167992	GCA-(LGMA+LAMN+MHNA)/3	GCA	CD4..T.cells	C1Qhi.monocytes	TNFSF12	CD163	-0.0117	0.159	0.07365	0.962	1	0.708	0.94	0.00819481954263614	down	-0.651773734465566	TNFSF12_CD163	TNFSF12_CD163_CD4..T.cells_C1Qhi.monocytes	0.147890158648066	1.28110180979303	0.189462349894616	0.202566999309609	0.745571658615137	0.151028213655956	0.3059809126524	0.0295087282581602	0.16774482045528	-0.000196851657157589	-0.0168249279621871	0.469365295341764	0.0492436369457339	0.447054586201377	0.438830638706579	0.0238447120273267	0.149966742310231	0.553808839381962	0.275197628458498	0.571325907294287	0.600116780452749	0.0076775566103106	-2.35797254501059	0.0796993923056039	0.133423988722842	0.00819481954263614	-0.651773734465566	0.371833473986811	0.154259265176597	0.623019997328639	0.659996678960502	5.61312998368694	0.785791505535037	0.749789050315182	0.772729486647374	9.62256363015549	0.930335872584461	1	0.371833473986811	TRUE	0.658003932554152	LAMN
167993	GCA-(LGMA+LAMN+MHNA)/3	GCA	Fibroblasts	CD4..T.cells	SEMA3D	PLXNA4	0.133	1.09	0.6115	0.85	1	0.0187	1	-0.000446951241754843	up	-0.485803980356666	SEMA3D_PLXNA4	SEMA3D_PLXNA4_Fibroblasts_CD4..T.cells	0.0750080547644239	0.0796153543397294	0.00597179285840344	0.0838221942873106	0.0833725600953995	0.00698847093054705	0.570070300444639	0.3059809126524	0.438025606548519	0.00938728287999907	0.0705810742857073	0.53567712502001	0.142188250360173	0.532135425004002	0.530574675844405	1.88369264887522	1.7281583934635	0.833340819259792	0.955061983471074	0.920229967660798	0.968918433345311	-0.000446951241754843	-0.485803980356666	0.422093904108537	0.0538841015364549	0.0146594007054798	-0.0286899469602812	0.48519560989012	0.254823813107752	0.328488645018281	0.380193557022205	5.11891464824469	0.75325086034762	0.269717853043333	0.261884335397856	4.89428121367301	0.696300471717264	0.5	0.48519560989012	TRUE	0.658000448852684	GCA
167994	GCA-(LGMA+LAMN+MHNA)/3	GCA	Fibroblasts	CD4..T.cells	SEMA3D	PLXNA4	0.133	1.09	0.6115	0.85	1	0.0187	1	0.0146594007054798	down	-0.0286899469602812	SEMA3D_PLXNA4	SEMA3D_PLXNA4_Fibroblasts_CD4..T.cells	0.0750080547644239	0.0796153543397294	0.00597179285840344	0.0838221942873106	0.0833725600953995	0.00698847093054705	0.570070300444639	0.3059809126524	0.438025606548519	0.00938728287999907	0.0705810742857073	0.53567712502001	0.142188250360173	0.532135425004002	0.530574675844405	1.88369264887522	1.7281583934635	0.833340819259792	0.955061983471074	0.920229967660798	0.968918433345311	-0.000446951241754843	-0.485803980356666	0.422093904108537	0.0538841015364549	0.0146594007054798	-0.0286899469602812	0.48519560989012	0.254823813107752	0.328488645018281	0.380193557022205	5.11891464824469	0.75325086034762	0.269717853043333	0.261884335397856	4.89428121367301	0.696300471717264	0.5	0.48519560989012	TRUE	0.658000448852684	GCA
167995	LAMN-(LGMA+MHNA+GCA)/3	LAMN	Tregs	C1Qhi.monocytes	LTB	LTBR	-0.77	0.91	0.07	0.0496	1	0.107	0.503	0.0143293167969648	up	-4.22169759983246	LTB_LTBR	LTB_LTBR_Tregs_C1Qhi.monocytes	0.248378602361786	0.108568934485335	0.0269662002073758	0.26625	0.151403080677139	0.0403110702302882	0.223854363600918	0.637645667210595	0.430750015405757	-1.00447910910255	-1.3045183235098	0.220085641107732	0.869477349127581	0.117136225388186	0.0454218024651833	0.883260762306459	0.97061622231479	0.801203736974488	0.843087495508444	0.858111749910169	0.90298239310097	0.0143293167969648	-4.22169759983246	0.001	0.198545503092832	0.0159092003127849	0.219968569425003	0.530435850598108	0.274265990311062	0.232599894159083	0.360023769915409	6.76595943628591	0.702323243989566	0.706509032957604	0.786775124150059	5.34791204449222	0.901377863326793	1	0.530435850598108	TRUE	0.657997044497937	MHNA
167996	LAMN-(LGMA+MHNA+GCA)/3	LAMN	Tregs	C1Qhi.monocytes	LTB	LTBR	-0.77	0.91	0.07	0.0496	1	0.107	0.503	0.0159092003127849	down	0.219968569425003	LTB_LTBR	LTB_LTBR_Tregs_C1Qhi.monocytes	0.248378602361786	0.108568934485335	0.0269662002073758	0.26625	0.151403080677139	0.0403110702302882	0.223854363600918	0.637645667210595	0.430750015405757	-1.00447910910255	-1.3045183235098	0.220085641107732	0.869477349127581	0.117136225388186	0.0454218024651833	0.883260762306459	0.97061622231479	0.801203736974488	0.843087495508444	0.858111749910169	0.90298239310097	0.0143293167969648	-4.22169759983246	0.001	0.198545503092832	0.0159092003127849	0.219968569425003	0.530435850598108	0.274265990311062	0.232599894159083	0.360023769915409	6.76595943628591	0.702323243989566	0.706509032957604	0.786775124150059	5.34791204449222	0.901377863326793	1	0.530435850598108	TRUE	0.657997044497937	MHNA
167997	MHNA-(LGMA+LAMN+GCA)/3	MHNA	iCAFs	Fibroblasts	COL18A1	GPC1	0.762	-0.216	0.273	0.164	0.794	0.756	1	-0.00263031940957746	up	-1.08773384824167	COL18A1_GPC1	COL18A1_GPC1_iCAFs_Fibroblasts	0.324515132202731	0.0388661410381586	0.012612650897208	NA	0.0415325016881686	NA	0.001	0.310731215249496	0.155865607624748	0.598288987787654	0.785156151952302	0.744157195453818	0.731130942852569	0.792540419401313	0.839142788538498	-0.0262392921717394	-0.121478204498793	0.371024973050665	0.231225296442688	0.354832914121452	0.346298957959037	-0.00263031940957746	-1.08773384824167	0.312009007296809	0.0325086704436276	0.00942735734805838	0.57402192740188	0.594851336426581	0.173432913722116	0.666927561377572	NA	7.62261968253511	0.955287643637919	0.272558793993769	0.226990257757554	3.37524753981973	0.585195967760674	0.666666666666667	0.594851336426581	TRUE	0.657996407029003	LGMA
167998	MHNA-(LGMA+LAMN+GCA)/3	MHNA	iCAFs	Fibroblasts	COL18A1	GPC1	0.762	-0.216	0.273	0.164	0.794	0.756	1	0.00942735734805838	down	0.57402192740188	COL18A1_GPC1	COL18A1_GPC1_iCAFs_Fibroblasts	0.324515132202731	0.0388661410381586	0.012612650897208	NA	0.0415325016881686	NA	0.001	0.310731215249496	0.155865607624748	0.598288987787654	0.785156151952302	0.744157195453818	0.731130942852569	0.792540419401313	0.839142788538498	-0.0262392921717394	-0.121478204498793	0.371024973050665	0.231225296442688	0.354832914121452	0.346298957959037	-0.00263031940957746	-1.08773384824167	0.312009007296809	0.0325086704436276	0.00942735734805838	0.57402192740188	0.594851336426581	0.173432913722116	0.666927561377572	NA	7.62261968253511	0.955287643637919	0.272558793993769	0.226990257757554	3.37524753981973	0.585195967760674	0.666666666666667	0.594851336426581	TRUE	0.657996407029003	LGMA
167999	LAMN-(LGMA+MHNA+GCA)/3	LAMN	Fibroblasts	Fibroblasts	CCL2	CCR4	1.51	-0.132	0.689	0.0137	0.924	0.93	1	0.0339042584337253	up	4.23379980598423	CCL2_CCR4	CCL2_CCR4_Fibroblasts_Fibroblasts	0.916729833392971	0.00408999978424297	0.00374942482078634	0.539750172985178	0.00427000254925525	0.00230473461460767	0.20634857114243	0.20634857114243	0.20634857114243	2.81355194359383	1.86327943284359	0.859672642868577	0.933948295181687	0.919761485513046	0.95397790939651	-0.00416025079088056	-0.0315170514460649	0.409944304707151	0.075503054257995	0.415828242903342	0.425664750269493	0.0339042584337253	4.23379980598423	1.001	0.390186483422762	0.00526809567482253	1.63837559917685	0.788496891018896	0.10873045901392	1.001	1.001	9.68395728910591	1.001	0.0467434826468138	0.0475818459918755	1.56837796175122	0.292341415739471	0	1.001	TRUE	0.657994767156425	LAMN
168000	LAMN-(LGMA+MHNA+GCA)/3	LAMN	Fibroblasts	Fibroblasts	CCL2	CCR4	1.51	-0.132	0.689	0.0137	0.924	0.93	1	0.00526809567482253	down	1.63837559917685	CCL2_CCR4	CCL2_CCR4_Fibroblasts_Fibroblasts	0.916729833392971	0.00408999978424297	0.00374942482078634	0.539750172985178	0.00427000254925525	0.00230473461460767	0.20634857114243	0.20634857114243	0.20634857114243	2.81355194359383	1.86327943284359	0.859672642868577	0.933948295181687	0.919761485513046	0.95397790939651	-0.00416025079088056	-0.0315170514460649	0.409944304707151	0.075503054257995	0.415828242903342	0.425664750269493	0.0339042584337253	4.23379980598423	1.001	0.390186483422762	0.00526809567482253	1.63837559917685	0.788496891018896	0.10873045901392	1.001	1.001	9.68395728910591	1.001	0.0467434826468138	0.0475818459918755	1.56837796175122	0.292341415739471	0	1.001	TRUE	0.657994767156425	LAMN
168001	GCA-(LGMA+LAMN+MHNA)/3	GCA	Endothelial	B.cells	CD99	PILRB	-0.262	0.547	0.1425	0.529	1	0.302	0.875	0.00354299073916358	up	-0.423064367285301	CD99_PILRB	CD99_PILRB_Endothelial_B.cells	0.705262168671143	0.179194102129192	0.126378821080712	0.628041211519365	0.213156342182891	0.133870967387579	0.391834343333059	0.0711544356316257	0.231494389482342	-0.0724546139267813	-0.276544327964814	0.359312469985593	0.40599487754122	0.30078437650072	0.259824715863615	0.284436202202439	0.519993057042849	0.709710743801653	0.645863277039166	0.748203377650018	0.795634207689544	0.00354299073916358	-0.423064367285301	0.433568137569052	0.092946102684229	0.0106180635263034	-0.337802916349463	0.428956453699469	0.191955819617751	0.591380642726013	0.724326361755023	8.52184281199888	0.77506934013025	0.941397535047928	0.895309275647329	5.3918663569938	0.848084051915491	1	0.433568137569052	TRUE	0.657993199688181	LGMA
168002	GCA-(LGMA+LAMN+MHNA)/3	GCA	Endothelial	B.cells	CD99	PILRB	-0.262	0.547	0.1425	0.529	1	0.302	0.875	0.0106180635263034	down	-0.337802916349463	CD99_PILRB	CD99_PILRB_Endothelial_B.cells	0.705262168671143	0.179194102129192	0.126378821080712	0.628041211519365	0.213156342182891	0.133870967387579	0.391834343333059	0.0711544356316257	0.231494389482342	-0.0724546139267813	-0.276544327964814	0.359312469985593	0.40599487754122	0.30078437650072	0.259824715863615	0.284436202202439	0.519993057042849	0.709710743801653	0.645863277039166	0.748203377650018	0.795634207689544	0.00354299073916358	-0.423064367285301	0.433568137569052	0.092946102684229	0.0106180635263034	-0.337802916349463	0.428956453699469	0.191955819617751	0.591380642726013	0.724326361755023	8.52184281199888	0.77506934013025	0.941397535047928	0.895309275647329	5.3918663569938	0.848084051915491	1	0.433568137569052	TRUE	0.657993199688181	LGMA
168003	LGMA-(LAMN+MHNA+GCA)/3	LGMA	C1Qhi.monocytes	iCAFs	COL1A1	ITGB8	1.74	-0.478	0.631	0.00122	0.203	0.331	1	0.00478955010996589	up	-0.432582647548578	COL1A1_ITGB8	COL1A1_ITGB8_C1Qhi.monocytes_iCAFs	0.166230708168814	0.194439501974757	0.0323218161092553	0.146875789970879	0.23253643867176	0.0341539731269296	0.475378729342036	0.262803994133876	0.369091361737956	5.06973389462594	2.91364016932525	0.882963822634865	0.977089002721306	0.956939330878822	0.982471586361453	-0.229522218975206	-0.480172006224281	0.271873877111031	0.617117319439454	0.211776859504132	0.163739669421488	0.00478955010996589	-0.432582647548578	0.43182737181458	0.10515006550021	0.0158852414207855	3.33165941592933	1.001	0.273893280141267	0.036350171966475	0.115869760990394	6.26780745166234	0.326774221509474	0.704234979122699	0.699718392829294	6.07293044882412	0.890658281038564	0.5	1.001	TRUE	0.657992178238629	LGMA
168004	LGMA-(LAMN+MHNA+GCA)/3	LGMA	C1Qhi.monocytes	iCAFs	COL1A1	ITGB8	1.74	-0.478	0.631	0.00122	0.203	0.331	1	0.0158852414207855	down	3.33165941592933	COL1A1_ITGB8	COL1A1_ITGB8_C1Qhi.monocytes_iCAFs	0.166230708168814	0.194439501974757	0.0323218161092553	0.146875789970879	0.23253643867176	0.0341539731269296	0.475378729342036	0.262803994133876	0.369091361737956	5.06973389462594	2.91364016932525	0.882963822634865	0.977089002721306	0.956939330878822	0.982471586361453	-0.229522218975206	-0.480172006224281	0.271873877111031	0.617117319439454	0.211776859504132	0.163739669421488	0.00478955010996589	-0.432582647548578	0.43182737181458	0.10515006550021	0.0158852414207855	3.33165941592933	1.001	0.273893280141267	0.036350171966475	0.115869760990394	6.26780745166234	0.326774221509474	0.704234979122699	0.699718392829294	6.07293044882412	0.890658281038564	0.5	1.001	TRUE	0.657992178238629	LGMA
168005	GCA-(LGMA+LAMN+MHNA)/3	GCA	CD8..T.cells	Fibroblasts	SARAF	DAG1	-0.142	0.888	0.373	0.596	1	0.276	1	0.000205489305008015	up	-0.591686040306155	SARAF_DAG1	SARAF_DAG1_CD8..T.cells_Fibroblasts	1.53489995629946	0.0504359546305129	0.0774141445582956	0.93905388471178	0.0573364061736155	0.0538419749527461	0.299850372260767	0.570070300444639	0.434960336352703	-0.0319150311168864	-0.224753740259764	0.409156395069633	0.35060829198015	0.347646870497839	0.285837201856891	0.496472735126087	0.559090917934782	0.796712181099533	0.670948616600791	0.802730865971973	0.809063959755659	0.000205489305008015	-0.591686040306155	0.402729495951308	0.0602715712060361	0.0301941135084155	-0.0986424994056805	0.472468636542204	0.496485466185424	0.866789432292846	0.95263843838352	9.981521461708	0.911474800644571	0.392251391315832	0.326304035026646	4.49830393558439	0.834616238360017	0.5	0.472468636542204	TRUE	0.657989917170482	LGMA
168006	GCA-(LGMA+LAMN+MHNA)/3	GCA	CD8..T.cells	Fibroblasts	SARAF	DAG1	-0.142	0.888	0.373	0.596	1	0.276	1	0.0301941135084155	down	-0.0986424994056805	SARAF_DAG1	SARAF_DAG1_CD8..T.cells_Fibroblasts	1.53489995629946	0.0504359546305129	0.0774141445582956	0.93905388471178	0.0573364061736155	0.0538419749527461	0.299850372260767	0.570070300444639	0.434960336352703	-0.0319150311168864	-0.224753740259764	0.409156395069633	0.35060829198015	0.347646870497839	0.285837201856891	0.496472735126087	0.559090917934782	0.796712181099533	0.670948616600791	0.802730865971973	0.809063959755659	0.000205489305008015	-0.591686040306155	0.402729495951308	0.0602715712060361	0.0301941135084155	-0.0986424994056805	0.472468636542204	0.496485466185424	0.866789432292846	0.95263843838352	9.981521461708	0.911474800644571	0.392251391315832	0.326304035026646	4.49830393558439	0.834616238360017	0.5	0.472468636542204	TRUE	0.657989917170482	LGMA
168007	LGMA-(LAMN+MHNA+GCA)/3	LGMA	Endothelial	CD4..T.cells	JAM3	ITGAM	0.773	0.00653	0.389765	0.0365	1	0.985	1	0.0205908126539156	up	0.525167158426578	JAM3_ITGAM	JAM3_ITGAM_Endothelial_CD4..T.cells	0.184258943276792	0.0382073948997888	0.00704005420959417	0.210427673805751	0.0486320855682041	0.0102335366384394	0.623093931583111	0.225262262027145	0.424178096805128	1.11134761577515	1.43770713554353	0.746518328797823	0.891067712502001	0.849087562029774	0.927485192892588	4.28614148505954e-05	0.00656376950238827	0.475857887172116	0.0282518864534675	0.47700323392023	0.478620194035214	0.0205908126539156	0.525167158426578	0.60698696130744	0.259846283786063	0.00569278144190908	-0.138391492513377	0.465236814997407	0.11533697088283	0.863978042618352	0.909009825326187	6.15378953341674	0.925067202660874	0.0847739127285068	0.0904870147328014	3.89356890420899	0.522643140117293	0.5	0.60698696130744	TRUE	0.657988746460814	LGMA
168008	LGMA-(LAMN+MHNA+GCA)/3	LGMA	Endothelial	CD4..T.cells	JAM3	ITGAM	0.773	0.00653	0.389765	0.0365	1	0.985	1	0.00569278144190908	down	-0.138391492513377	JAM3_ITGAM	JAM3_ITGAM_Endothelial_CD4..T.cells	0.184258943276792	0.0382073948997888	0.00704005420959417	0.210427673805751	0.0486320855682041	0.0102335366384394	0.623093931583111	0.225262262027145	0.424178096805128	1.11134761577515	1.43770713554353	0.746518328797823	0.891067712502001	0.849087562029774	0.927485192892588	4.28614148505954e-05	0.00656376950238827	0.475857887172116	0.0282518864534675	0.47700323392023	0.478620194035214	0.0205908126539156	0.525167158426578	0.60698696130744	0.259846283786063	0.00569278144190908	-0.138391492513377	0.465236814997407	0.11533697088283	0.863978042618352	0.909009825326187	6.15378953341674	0.925067202660874	0.0847739127285068	0.0904870147328014	3.89356890420899	0.522643140117293	0.5	0.60698696130744	TRUE	0.657988746460814	LGMA
168009	LGMA-(LAMN+MHNA+GCA)/3	LGMA	CD4..T.cells	CD8..T.cells	HLA.F	KIR3DL2	0.111	0.681	0.396	0.685	1	0.226	0.95	0.0191607881898078	up	-1.15138442875785	HLA.F_KIR3DL2	HLA.F_KIR3DL2_CD4..T.cells_CD8..T.cells	0.605284610043266	0.018228881546773	0.0110336614585634	0.641302743751289	0.0208476023272728	0.0133696245731158	0.225262262027145	0.272401410357726	0.248831836192436	0.0182383465643408	0.164309428507574	0.526172562830158	0.278993917080198	0.551944933568113	0.598587321914519	0.43985215294062	0.645891560852599	0.749461013295005	0.718042579949695	0.792085878548329	0.834665828242903	0.0191607881898078	-1.15138442875785	0.300368170112984	0.245846176134004	0.00505096534707723	0.399603345479047	0.563118103457763	0.10535272846931	0.716983141720183	0.82166933770673	8.00150186258116	0.891234640458473	0.398578853659391	0.381551924342896	2.91885326350046	0.810131682605668	0	0.563118103457763	TRUE	0.657986870847854	MHNA
168010	LGMA-(LAMN+MHNA+GCA)/3	LGMA	CD4..T.cells	CD8..T.cells	HLA.F	KIR3DL2	0.111	0.681	0.396	0.685	1	0.226	0.95	0.00505096534707723	down	0.399603345479047	HLA.F_KIR3DL2	HLA.F_KIR3DL2_CD4..T.cells_CD8..T.cells	0.605284610043266	0.018228881546773	0.0110336614585634	0.641302743751289	0.0208476023272728	0.0133696245731158	0.225262262027145	0.272401410357726	0.248831836192436	0.0182383465643408	0.164309428507574	0.526172562830158	0.278993917080198	0.551944933568113	0.598587321914519	0.43985215294062	0.645891560852599	0.749461013295005	0.718042579949695	0.792085878548329	0.834665828242903	0.0191607881898078	-1.15138442875785	0.300368170112984	0.245846176134004	0.00505096534707723	0.399603345479047	0.563118103457763	0.10535272846931	0.716983141720183	0.82166933770673	8.00150186258116	0.891234640458473	0.398578853659391	0.381551924342896	2.91885326350046	0.810131682605668	0	0.563118103457763	TRUE	0.657986870847854	MHNA
168011	GCA-(LGMA+LAMN+MHNA)/3	GCA	CD8..T.cells	CD4..T.cells	TGFB1	TGFBR1	0.393	-0.47	-0.0385	0.144	1	0.1	1	-0.000450811618135413	up	-0.487808711773397	TGFB1_TGFBR1	TGFB1_TGFBR1_CD8..T.cells_CD4..T.cells	1.22583335989829	0.0566852541505463	0.0694866755520527	0.790413533834586	0.0755397602460302	0.0597076488410822	0.299850372260767	0.3059809126524	0.302915642456583	0.330763540606567	0.84163750790475	0.638046262205859	0.751540739554986	0.738554506162958	0.84964783095886	-0.47	-1	0.27445652173913	0.851262127200862	0.152690441969098	0.0563241106719368	-0.000450811618135413	-0.487808711773397	0.42172726562967	0.0538463079977694	0.0193864591234419	1.69765367923739	0.799281780471429	0.328359047776756	1.001	1.001	9.70457260905761	1.001	0.127906086063006	0.166932818924465	4.3349547212879	0.409395882972449	1	0.799281780471429	TRUE	0.657984550223958	LGMA
168012	GCA-(LGMA+LAMN+MHNA)/3	GCA	CD8..T.cells	CD4..T.cells	TGFB1	TGFBR1	0.393	-0.47	-0.0385	0.144	1	0.1	1	0.0193864591234419	down	1.69765367923739	TGFB1_TGFBR1	TGFB1_TGFBR1_CD8..T.cells_CD4..T.cells	1.22583335989829	0.0566852541505463	0.0694866755520527	0.790413533834586	0.0755397602460302	0.0597076488410822	0.299850372260767	0.3059809126524	0.302915642456583	0.330763540606567	0.84163750790475	0.638046262205859	0.751540739554986	0.738554506162958	0.84964783095886	-0.47	-1	0.27445652173913	0.851262127200862	0.152690441969098	0.0563241106719368	-0.000450811618135413	-0.487808711773397	0.42172726562967	0.0538463079977694	0.0193864591234419	1.69765367923739	0.799281780471429	0.328359047776756	1.001	1.001	9.70457260905761	1.001	0.127906086063006	0.166932818924465	4.3349547212879	0.409395882972449	1	0.799281780471429	TRUE	0.657984550223958	LGMA
168013	LGMA-(LAMN+MHNA+GCA)/3	LGMA	Epithelial	C1Qhi.monocytes	EFNB2	PECAM1	-0.268	0.0864	-0.0908	0.777	1	0.812	0.997	0.0502598089342024	up	0.805900115746758	EFNB2_PECAM1	EFNB2_PECAM1_Epithelial_C1Qhi.monocytes	0.306108697987606	0.270401361634795	0.0827722087441027	0.338947761533265	0.342065441285159	0.115942315621493	0.261235324397914	0.475378729342036	0.368307026869975	-0.029367166961355	-0.109578981199086	0.35715143268769	0.201516728029454	0.351888906675204	0.357491595966064	0.00781435907356245	0.0904439707588247	0.515540783327345	0.180515630614445	0.529734099892203	0.551742723679483	0.0502598089342024	0.805900115746758	0.658329252639206	0.550309245978586	0.0137915423501479	0.0540093742175567	0.500241694982479	0.241323204023615	0.831350149883249	0.712117620389757	6.99202916588495	0.91481109336313	0.177654397457608	0.407847512182861	6.97516583737652	0.654807537450371	1	0.658329252639206	TRUE	0.657983845687818	LAMN
168014	LGMA-(LAMN+MHNA+GCA)/3	LGMA	Epithelial	C1Qhi.monocytes	EFNB2	PECAM1	-0.268	0.0864	-0.0908	0.777	1	0.812	0.997	0.0137915423501479	down	0.0540093742175567	EFNB2_PECAM1	EFNB2_PECAM1_Epithelial_C1Qhi.monocytes	0.306108697987606	0.270401361634795	0.0827722087441027	0.338947761533265	0.342065441285159	0.115942315621493	0.261235324397914	0.475378729342036	0.368307026869975	-0.029367166961355	-0.109578981199086	0.35715143268769	0.201516728029454	0.351888906675204	0.357491595966064	0.00781435907356245	0.0904439707588247	0.515540783327345	0.180515630614445	0.529734099892203	0.551742723679483	0.0502598089342024	0.805900115746758	0.658329252639206	0.550309245978586	0.0137915423501479	0.0540093742175567	0.500241694982479	0.241323204023615	0.831350149883249	0.712117620389757	6.99202916588495	0.91481109336313	0.177654397457608	0.407847512182861	6.97516583737652	0.654807537450371	1	0.658329252639206	TRUE	0.657983845687818	LAMN
168015	LAMN-(LGMA+MHNA+GCA)/3	LAMN	CD4..T.cells	SPP1..macrophages	FURIN	ADAM19	0.252	4.13	2.191	0.36	1	0.113	0.878	0.0121181178663871	up	1.14184167882107	FURIN_ADAM19	FURIN_ADAM19_CD4..T.cells_SPP1..macrophages	0.0601037522989673	0.0652049741638262	0.00391906361580317	0.0822432170542636	0.0571428571428571	0.00469961240310078	0.372192634222999	0.117858340400099	0.245025487311549	0.111811769806644	0.443697499232713	0.584440531455098	0.550584280454618	0.647630862814151	0.742556427085001	3.91078602841348	0.94692155651658	0.988030003593245	0.835114983830399	0.963259072942867	0.898109054976644	0.0121181178663871	1.14184167882107	0.719768457235832	0.17689760556017	0.00623962872116909	-0.599879271951158	0.381275008544693	0.123843856022156	0.497751370312207	0.516539294637095	4.44630765629247	0.663152721363867	0.134650363244245	0.132456491391345	3.15577288234289	0.37942034552431	0.5	0.719768457235832	TRUE	0.657983551396182	LAMN
168016	LAMN-(LGMA+MHNA+GCA)/3	LAMN	CD4..T.cells	SPP1..macrophages	FURIN	ADAM19	0.252	4.13	2.191	0.36	1	0.113	0.878	0.00623962872116909	down	-0.599879271951158	FURIN_ADAM19	FURIN_ADAM19_CD4..T.cells_SPP1..macrophages	0.0601037522989673	0.0652049741638262	0.00391906361580317	0.0822432170542636	0.0571428571428571	0.00469961240310078	0.372192634222999	0.117858340400099	0.245025487311549	0.111811769806644	0.443697499232713	0.584440531455098	0.550584280454618	0.647630862814151	0.742556427085001	3.91078602841348	0.94692155651658	0.988030003593245	0.835114983830399	0.963259072942867	0.898109054976644	0.0121181178663871	1.14184167882107	0.719768457235832	0.17689760556017	0.00623962872116909	-0.599879271951158	0.381275008544693	0.123843856022156	0.497751370312207	0.516539294637095	4.44630765629247	0.663152721363867	0.134650363244245	0.132456491391345	3.15577288234289	0.37942034552431	0.5	0.719768457235832	TRUE	0.657983551396182	LAMN
168017	MHNA-(LGMA+LAMN+GCA)/3	MHNA	C1Qhi.monocytes	Endothelial	GRN	TNFRSF1B	0.84	-0.991	-0.0755	0.0322	0.19	0.0657	0.876	-0.00315688877951702	up	-0.769508006143509	GRN_TNFRSF1B	GRN_TNFRSF1B_C1Qhi.monocytes_Endothelial	1.46624628462316	0.213368525836067	0.312850808262654	0.81680519676382	0.234144940027293	0.191250803810246	0.176248705813806	0.243146692749466	0.209697699281636	1.2534010677755	1.49214412830417	0.759484552585241	0.899071554346086	0.85805186489515	0.93228749799904	-1.17179271876626	-1.18243463044022	0.160415918074021	0.89202299676608	0.0865522817103845	0.0386273805246137	-0.00315688877951702	-0.769508006143509	0.370208244216705	0.0273534943956222	0.00831308702895548	-0.146440430007057	0.463772413637055	0.15609906206321	1.001	0.879783027938638	10.3020648603713	1.001	0.32305160010314	0.338276073536134	6.27995995527563	0.708722279503507	1	0.463772413637055	TRUE	0.657982248678549	GCA
168018	MHNA-(LGMA+LAMN+GCA)/3	MHNA	C1Qhi.monocytes	Endothelial	GRN	TNFRSF1B	0.84	-0.991	-0.0755	0.0322	0.19	0.0657	0.876	0.00831308702895548	down	-0.146440430007057	GRN_TNFRSF1B	GRN_TNFRSF1B_C1Qhi.monocytes_Endothelial	1.46624628462316	0.213368525836067	0.312850808262654	0.81680519676382	0.234144940027293	0.191250803810246	0.176248705813806	0.243146692749466	0.209697699281636	1.2534010677755	1.49214412830417	0.759484552585241	0.899071554346086	0.85805186489515	0.93228749799904	-1.17179271876626	-1.18243463044022	0.160415918074021	0.89202299676608	0.0865522817103845	0.0386273805246137	-0.00315688877951702	-0.769508006143509	0.370208244216705	0.0273534943956222	0.00831308702895548	-0.146440430007057	0.463772413637055	0.15609906206321	1.001	0.879783027938638	10.3020648603713	1.001	0.32305160010314	0.338276073536134	6.27995995527563	0.708722279503507	1	0.463772413637055	TRUE	0.657982248678549	GCA
168019	LGMA-(LAMN+MHNA+GCA)/3	LGMA	iCAFs	NK.cells	CLCF1	IL6ST	0.242	0.36	0.301	0.721	1	0.184	1	0.0316227286944682	up	-1.28685623431086	CLCF1_IL6ST	CLCF1_IL6ST_iCAFs_NK.cells	0.0427430705021393	0.398955735165444	0.0170525931154094	0.0596746843879871	0.353216344743235	0.021078073893231	0.262803994133876	0.260586388381787	0.261695191257832	0.0343796659378982	0.142064735280571	0.580638706579158	0.247278693773011	0.576796862493997	0.58271970545862	0.264665583716567	0.735182176990464	0.642225116780453	0.759858965145526	0.740837226015092	0.857729967660798	0.0316227286944682	-1.28685623431086	0.275592194487114	0.36785003900333	0.000717710464561625	0.408703464020346	0.564773753782008	0.0379435943965051	0.478107237173462	0.627153120786148	3.38318343859686	0.703813166300526	0.363420425009745	0.403137027474731	7.66867835146438	0.768654377812229	0.5	0.564773753782008	TRUE	0.657981462933505	LGMA
168020	LGMA-(LAMN+MHNA+GCA)/3	LGMA	iCAFs	NK.cells	CLCF1	IL6ST	0.242	0.36	0.301	0.721	1	0.184	1	0.000717710464561625	down	0.408703464020346	CLCF1_IL6ST	CLCF1_IL6ST_iCAFs_NK.cells	0.0427430705021393	0.398955735165444	0.0170525931154094	0.0596746843879871	0.353216344743235	0.021078073893231	0.262803994133876	0.260586388381787	0.261695191257832	0.0343796659378982	0.142064735280571	0.580638706579158	0.247278693773011	0.576796862493997	0.58271970545862	0.264665583716567	0.735182176990464	0.642225116780453	0.759858965145526	0.740837226015092	0.857729967660798	0.0316227286944682	-1.28685623431086	0.275592194487114	0.36785003900333	0.000717710464561625	0.408703464020346	0.564773753782008	0.0379435943965051	0.478107237173462	0.627153120786148	3.38318343859686	0.703813166300526	0.363420425009745	0.403137027474731	7.66867835146438	0.768654377812229	0.5	0.564773753782008	TRUE	0.657981462933505	LGMA
168021	GCA-(LGMA+LAMN+MHNA)/3	GCA	iCAFs	CD4..T.cells	SPON2	ITGB2	1.1	-0.622	0.239	0.0339	0.519	0.0394	1	-0.00193986017447996	up	-1.26108627013961	SPON2_ITGB2	SPON2_ITGB2_iCAFs_CD4..T.cells	0.725541827640562	0.355714166456851	0.258085506448743	0.663492063492063	0.4047558526329	0.268552295873893	0.154589017934036	0.3059809126524	0.230284965293218	1.61678033197661	1.46980030179692	0.807227469185209	0.895609892748519	0.878461661597567	0.930226508724188	-0.873601350024493	-1.40450377817443	0.231966403162055	0.924160079051383	0.106404958677686	0.0252874595759971	-0.00193986017447996	-1.26108627013961	0.280305175181364	0.0392683475424063	0.0133275781710933	-0.515077704456141	0.3967035705005	0.234105667922274	1.001	1.001	8.55438370463049	1.001	0.277402723683639	0.438983679260924	7.10305170121891	0.723839423080503	1	0.3967035705005	TRUE	0.657981257073587	LGMA
168022	GCA-(LGMA+LAMN+MHNA)/3	GCA	iCAFs	CD4..T.cells	SPON2	ITGB2	1.1	-0.622	0.239	0.0339	0.519	0.0394	1	0.0133275781710933	down	-0.515077704456141	SPON2_ITGB2	SPON2_ITGB2_iCAFs_CD4..T.cells	0.725541827640562	0.355714166456851	0.258085506448743	0.663492063492063	0.4047558526329	0.268552295873893	0.154589017934036	0.3059809126524	0.230284965293218	1.61678033197661	1.46980030179692	0.807227469185209	0.895609892748519	0.878461661597567	0.930226508724188	-0.873601350024493	-1.40450377817443	0.231966403162055	0.924160079051383	0.106404958677686	0.0252874595759971	-0.00193986017447996	-1.26108627013961	0.280305175181364	0.0392683475424063	0.0133275781710933	-0.515077704456141	0.3967035705005	0.234105667922274	1.001	1.001	8.55438370463049	1.001	0.277402723683639	0.438983679260924	7.10305170121891	0.723839423080503	1	0.3967035705005	TRUE	0.657981257073587	LGMA
168023	MHNA-(LGMA+LAMN+GCA)/3	MHNA	Fibroblasts	CD4..T.cells	C3	ITGB2	-0.193	0.169	-0.012	0.787	1	0.546	1	0.0121733085466662	up	-0.38741127654584	C3_ITGB2	C3_ITGB2_Fibroblasts_CD4..T.cells	1.02070673113111	0.407031632243069	0.415459926813785	0.478320124154435	0.446074822307136	0.213366564388117	0.310731215249496	0.415346021722053	0.363038618485774	-0.0200768766547005	-0.104025267640935	0.387285897230671	0.192232271490315	0.370217704498159	0.362013766607972	0.0444144433828994	0.262807357295263	0.558951670858785	0.418904958677686	0.603350700682716	0.676360941430111	0.0121733085466662	-0.38741127654584	0.440088609511844	0.177437928809662	0.00361223199263738	-0.0566547654567735	0.480107768385524	0.082971453373821	0.542999260515905	0.563106436271041	10.1499582148592	0.886206662383382	0.31727824356281	0.483694667980353	7.46108516819786	0.760274566114892	1	0.480107768385524	TRUE	0.65798093362683	LGMA
168024	MHNA-(LGMA+LAMN+GCA)/3	MHNA	Fibroblasts	CD4..T.cells	C3	ITGB2	-0.193	0.169	-0.012	0.787	1	0.546	1	0.00361223199263738	down	-0.0566547654567735	C3_ITGB2	C3_ITGB2_Fibroblasts_CD4..T.cells	1.02070673113111	0.407031632243069	0.415459926813785	0.478320124154435	0.446074822307136	0.213366564388117	0.310731215249496	0.415346021722053	0.363038618485774	-0.0200768766547005	-0.104025267640935	0.387285897230671	0.192232271490315	0.370217704498159	0.362013766607972	0.0444144433828994	0.262807357295263	0.558951670858785	0.418904958677686	0.603350700682716	0.676360941430111	0.0121733085466662	-0.38741127654584	0.440088609511844	0.177437928809662	0.00361223199263738	-0.0566547654567735	0.480107768385524	0.082971453373821	0.542999260515905	0.563106436271041	10.1499582148592	0.886206662383382	0.31727824356281	0.483694667980353	7.46108516819786	0.760274566114892	1	0.480107768385524	TRUE	0.65798093362683	LGMA
168025	LAMN-(LGMA+MHNA+GCA)/3	LAMN	CD8..T.cells	iCAFs	COL6A2	ITGA11	0.548	0.0565	0.30225	0.177	1	0.92	1	0.0107342039322879	up	0.300449763530622	COL6A2_ITGA11	COL6A2_ITGA11_CD8..T.cells_iCAFs	0.0716630227958967	0.127358090053607	0.00912686571075347	0.0956960559243863	0.149207598066764	0.0142785786489404	0.523461688274655	0.900388818556685	0.71192525341567	0.41211065003373	0.752026733638193	0.687149831919321	0.717284296462302	0.759324475748359	0.832099407715704	0.00204598775497613	0.0362121726544447	0.500224577793748	0.084598454904779	0.501212720086238	0.50545724038807	0.0107342039322879	0.300449763530622	0.565889164788647	0.163348925418772	0.00354179331083647	-0.39698646631139	0.418188762790857	0.0818756926410315	0.0395882205651156	0.0968492037906662	4.75042387138424	0.380753498389304	0.564542443886955	0.627671911880409	5.88612146596147	0.909777002398203	1	0.565889164788647	TRUE	0.657979126269923	LGMA
168026	LAMN-(LGMA+MHNA+GCA)/3	LAMN	CD8..T.cells	iCAFs	COL6A2	ITGA11	0.548	0.0565	0.30225	0.177	1	0.92	1	0.00354179331083647	down	-0.39698646631139	COL6A2_ITGA11	COL6A2_ITGA11_CD8..T.cells_iCAFs	0.0716630227958967	0.127358090053607	0.00912686571075347	0.0956960559243863	0.149207598066764	0.0142785786489404	0.523461688274655	0.900388818556685	0.71192525341567	0.41211065003373	0.752026733638193	0.687149831919321	0.717284296462302	0.759324475748359	0.832099407715704	0.00204598775497613	0.0362121726544447	0.500224577793748	0.084598454904779	0.501212720086238	0.50545724038807	0.0107342039322879	0.300449763530622	0.565889164788647	0.163348925418772	0.00354179331083647	-0.39698646631139	0.418188762790857	0.0818756926410315	0.0395882205651156	0.0968492037906662	4.75042387138424	0.380753498389304	0.564542443886955	0.627671911880409	5.88612146596147	0.909777002398203	1	0.565889164788647	TRUE	0.657979126269923	LGMA
168027	GCA-(LGMA+LAMN+MHNA)/3	GCA	iCAFs	C1Qhi.monocytes	THY1	ITGB2	-0.18	-0.0975	-0.13875	0.724	0.961	0.807	0.969	0.0152007125632024	up	0.0903228523535667	THY1_ITGB2	THY1_ITGB2_iCAFs_C1Qhi.monocytes	0.478974514482237	1.17000354585563	0.560401880318695	0.451322751322751	0.823671497584541	0.371741686475986	0.154589017934036	0.0295087282581602	0.092048873096098	-0.0252470580845136	-0.140261433802853	0.392728509684649	0.244577397150632	0.358652153033456	0.336781655194493	-0.00907983036459813	-0.0931264652779296	0.425327883578872	0.184849982033777	0.397233201581028	0.369273266259432	0.0152007125632024	0.0903228523535667	0.527459771983183	0.20707657010677	0.00900160702817325	-0.258432012320382	0.443396975808604	0.166809841419013	0.631935682877316	0.722207636894197	7.81829298064514	0.880728210523924	0.910134910243279	0.892289577822671	9.31207531612913	0.948639892306835	1	0.527459771983183	TRUE	0.657978824031394	LGMA
168028	GCA-(LGMA+LAMN+MHNA)/3	GCA	iCAFs	C1Qhi.monocytes	THY1	ITGB2	-0.18	-0.0975	-0.13875	0.724	0.961	0.807	0.969	0.00900160702817325	down	-0.258432012320382	THY1_ITGB2	THY1_ITGB2_iCAFs_C1Qhi.monocytes	0.478974514482237	1.17000354585563	0.560401880318695	0.451322751322751	0.823671497584541	0.371741686475986	0.154589017934036	0.0295087282581602	0.092048873096098	-0.0252470580845136	-0.140261433802853	0.392728509684649	0.244577397150632	0.358652153033456	0.336781655194493	-0.00907983036459813	-0.0931264652779296	0.425327883578872	0.184849982033777	0.397233201581028	0.369273266259432	0.0152007125632024	0.0903228523535667	0.527459771983183	0.20707657010677	0.00900160702817325	-0.258432012320382	0.443396975808604	0.166809841419013	0.631935682877316	0.722207636894197	7.81829298064514	0.880728210523924	0.910134910243279	0.892289577822671	9.31207531612913	0.948639892306835	1	0.527459771983183	TRUE	0.657978824031394	LGMA
168029	LGMA-(LAMN+MHNA+GCA)/3	LGMA	CD4..T.cells	Fibroblasts	COL1A2	ITGB1	2.17	0.104	1.137	0.00231	0.54	0.848	1	0.0165380075605434	up	0.287422040538887	COL1A2_ITGB1	COL1A2_ITGB1_CD4..T.cells_Fibroblasts	0.22406571053972	0.891444539865505	0.199742154231718	0.231689010510951	0.65038645348499	0.150687393857664	0.225262262027145	0.231631743788032	0.228447002907589	5.72096200363405	2.63638802010786	0.915519449335681	0.970986073315191	0.962942212261886	0.977869377301105	0.00744683136530176	0.0716041477432862	0.525714157384118	0.14700862378728	0.528072224218469	0.534495149119655	0.0165380075605434	0.287422040538887	0.563506569044933	0.220168845375649	0.00513142862896848	-0.482570079259676	0.402617917654628	0.106604434243376	0.0622292505629777	0.215583756570564	5.8448783449204	0.296441065060759	0.720888066175627	0.699701448175331	9.20960573331419	0.907131057769484	0.75	0.563506569044933	TRUE	0.65797777426281	LAMN
168030	LGMA-(LAMN+MHNA+GCA)/3	LGMA	CD4..T.cells	Fibroblasts	COL1A2	ITGB1	2.17	0.104	1.137	0.00231	0.54	0.848	1	0.00513142862896848	down	-0.482570079259676	COL1A2_ITGB1	COL1A2_ITGB1_CD4..T.cells_Fibroblasts	0.22406571053972	0.891444539865505	0.199742154231718	0.231689010510951	0.65038645348499	0.150687393857664	0.225262262027145	0.231631743788032	0.228447002907589	5.72096200363405	2.63638802010786	0.915519449335681	0.970986073315191	0.962942212261886	0.977869377301105	0.00744683136530176	0.0716041477432862	0.525714157384118	0.14700862378728	0.528072224218469	0.534495149119655	0.0165380075605434	0.287422040538887	0.563506569044933	0.220168845375649	0.00513142862896848	-0.482570079259676	0.402617917654628	0.106604434243376	0.0622292505629777	0.215583756570564	5.8448783449204	0.296441065060759	0.720888066175627	0.699701448175331	9.20960573331419	0.907131057769484	0.75	0.563506569044933	TRUE	0.65797777426281	LAMN
168031	LGMA-(LAMN+MHNA+GCA)/3	LGMA	Tregs	Macrophages	HLA.DRA	CD37	1.52	0.0246	0.7723	0.000436	0.288	0.956	1	0.0522320929400657	up	0.41639354765184	HLA.DRA_CD37	HLA.DRA_CD37_Tregs_Macrophages	0.276114835710211	0.352881608556927	0.0974358473718508	0.256941673767332	0.430703289748943	0.11066562416519	0.204322685818432	1.001	0.602661342909216	5.10798053631175	3.36051351073141	0.860713142308308	0.985392988634545	0.957539619017128	0.988314390907636	0.000480735850007939	0.0195421077238999	0.485110492274524	0.0518550125763564	0.487199065756378	0.490006288178225	0.0522320929400657	0.41639354765184	0.587093727299879	0.569618138305645	0.00183339136588375	0.415201381148774	0.565955966799539	0.0552993894048132	0.0762542746996701	0.24851602363806	6.68899340364392	0.370212174140113	0.279379773192238	0.554498970356896	7.41683380424563	0.749490594251131	1	0.587093727299879	TRUE	0.657976118640994	LGMA
168032	LGMA-(LAMN+MHNA+GCA)/3	LGMA	Tregs	Macrophages	HLA.DRA	CD37	1.52	0.0246	0.7723	0.000436	0.288	0.956	1	0.00183339136588375	down	0.415201381148774	HLA.DRA_CD37	HLA.DRA_CD37_Tregs_Macrophages	0.276114835710211	0.352881608556927	0.0974358473718508	0.256941673767332	0.430703289748943	0.11066562416519	0.204322685818432	1.001	0.602661342909216	5.10798053631175	3.36051351073141	0.860713142308308	0.985392988634545	0.957539619017128	0.988314390907636	0.000480735850007939	0.0195421077238999	0.485110492274524	0.0518550125763564	0.487199065756378	0.490006288178225	0.0522320929400657	0.41639354765184	0.587093727299879	0.569618138305645	0.00183339136588375	0.415201381148774	0.565955966799539	0.0552993894048132	0.0762542746996701	0.24851602363806	6.68899340364392	0.370212174140113	0.279379773192238	0.554498970356896	7.41683380424563	0.749490594251131	1	0.587093727299879	TRUE	0.657976118640994	LGMA
168033	GCA-(LGMA+LAMN+MHNA)/3	GCA	CD8..T.cells	Tregs	HLA.E	CD8A	-0.0407	1.81	0.88465	0.872	1	0.0492	1	0.00503326663994049	up	0.280470796651609	HLA.E_CD8A	HLA.E_CD8A_CD8..T.cells_Tregs	1.37786591588329	0.0488821554240274	0.067353055853677	0.895852130325815	0.0373952779893374	0.0335006394508739	0.299850372260767	0.298931809158155	0.299391090709461	-0.00242097906324451	-0.0594835150674328	0.456439090763567	0.125060028813831	0.426044501360653	0.3975308147911	2.36754316399108	1.30803489723264	0.910236255839023	0.911179482572763	0.935905497664391	0.941744520301833	0.00503326663994049	0.280470796651609	0.562235279801997	0.107536078985901	0.00872687813057679	0.364215048721684	0.556679654910648	0.162536093948842	0.875958198096362	0.894677138679935	9.71414496216428	0.888156953459198	0.0667084210063386	0.0630178351649426	4.80501919003673	0.565500764383874	0.5	0.562235279801997	TRUE	0.657976061544151	GCA
168034	GCA-(LGMA+LAMN+MHNA)/3	GCA	CD8..T.cells	Tregs	HLA.E	CD8A	-0.0407	1.81	0.88465	0.872	1	0.0492	1	0.00872687813057679	down	0.364215048721684	HLA.E_CD8A	HLA.E_CD8A_CD8..T.cells_Tregs	1.37786591588329	0.0488821554240274	0.067353055853677	0.895852130325815	0.0373952779893374	0.0335006394508739	0.299850372260767	0.298931809158155	0.299391090709461	-0.00242097906324451	-0.0594835150674328	0.456439090763567	0.125060028813831	0.426044501360653	0.3975308147911	2.36754316399108	1.30803489723264	0.910236255839023	0.911179482572763	0.935905497664391	0.941744520301833	0.00503326663994049	0.280470796651609	0.562235279801997	0.107536078985901	0.00872687813057679	0.364215048721684	0.556679654910648	0.162536093948842	0.875958198096362	0.894677138679935	9.71414496216428	0.888156953459198	0.0667084210063386	0.0630178351649426	4.80501919003673	0.565500764383874	0.5	0.562235279801997	TRUE	0.657976061544151	GCA
168035	LGMA-(LAMN+MHNA+GCA)/3	LGMA	C1Qhi.monocytes	C1Qhi.monocytes	HMGB1	CD163	0.0161	0.475	0.24555	0.963	0.999	0.17	0.956	0.0288925327762334	up	-1.87815231491995	HMGB1_CD163	HMGB1_CD163_C1Qhi.monocytes_C1Qhi.monocytes	0.924706629403728	1.44140544524205	1.33287717087396	0.840123108302344	0.897754893406411	0.754224631542234	0.475378729342036	0.475378729342036	0.475378729342036	0.000263616777294995	0.0163737128754655	0.481311029294061	0.048403233552105	0.484152393148711	0.487634064350888	0.36553676234532	0.769551078621726	0.685703377650018	0.773153970535393	0.773086597197269	0.86446730147323	0.0288925327762334	-1.87815231491995	0.167452074695839	0.341121099935602	0.00556709738699888	-0.727478850112537	0.35805989524725	0.113381800107522	0.474439382336063	0.783004772928017	9.10256178770756	0.511909757721867	0.843484653609455	0.930251957230488	10.2334886515493	0.989338292278672	1	0.35805989524725	TRUE	0.657975605751252	LGMA
168036	LGMA-(LAMN+MHNA+GCA)/3	LGMA	C1Qhi.monocytes	C1Qhi.monocytes	HMGB1	CD163	0.0161	0.475	0.24555	0.963	0.999	0.17	0.956	0.00556709738699888	down	-0.727478850112537	HMGB1_CD163	HMGB1_CD163_C1Qhi.monocytes_C1Qhi.monocytes	0.924706629403728	1.44140544524205	1.33287717087396	0.840123108302344	0.897754893406411	0.754224631542234	0.475378729342036	0.475378729342036	0.475378729342036	0.000263616777294995	0.0163737128754655	0.481311029294061	0.048403233552105	0.484152393148711	0.487634064350888	0.36553676234532	0.769551078621726	0.685703377650018	0.773153970535393	0.773086597197269	0.86446730147323	0.0288925327762334	-1.87815231491995	0.167452074695839	0.341121099935602	0.00556709738699888	-0.727478850112537	0.35805989524725	0.113381800107522	0.474439382336063	0.783004772928017	9.10256178770756	0.511909757721867	0.843484653609455	0.930251957230488	10.2334886515493	0.989338292278672	1	0.35805989524725	TRUE	0.657975605751252	LGMA
168037	LGMA-(LAMN+MHNA+GCA)/3	LGMA	Endothelial	C1Qhi.monocytes	CX3CL1	ITGA4	0.734	-0.0333	0.35035	0.121	1	0.946	0.999	0.048606046077922	up	0.59816253696837	CX3CL1_ITGA4	CX3CL1_ITGA4_Endothelial_C1Qhi.monocytes	0.054756727626475	0.152918445567368	0.0083733136729963	0.0657221148657705	0.195145547007306	0.0128253780559578	0.623093931583111	0.475378729342036	0.549236330462573	0.673235538187726	0.91721462968355	0.738134304466144	0.776912918200736	0.803785817192252	0.864054746278214	-0.000802825157820302	-0.0241088635982073	0.457689543657923	0.0602093065037729	0.440127560186849	0.433749550844413	0.048606046077922	0.59816253696837	0.620336836672059	0.534118713159033	0.0156816409542414	0.23360688001159	0.532917166994413	0.27072602330578	0.532947309735873	0.574419520605033	3.8473353560931	0.703795764967838	0.187653307560525	0.314715056666976	6.06405072809828	0.672913902153327	0.75	0.620336836672059	TRUE	0.657974650257558	LGMA
168038	LGMA-(LAMN+MHNA+GCA)/3	LGMA	Endothelial	C1Qhi.monocytes	CX3CL1	ITGA4	0.734	-0.0333	0.35035	0.121	1	0.946	0.999	0.0156816409542414	down	0.23360688001159	CX3CL1_ITGA4	CX3CL1_ITGA4_Endothelial_C1Qhi.monocytes	0.054756727626475	0.152918445567368	0.0083733136729963	0.0657221148657705	0.195145547007306	0.0128253780559578	0.623093931583111	0.475378729342036	0.549236330462573	0.673235538187726	0.91721462968355	0.738134304466144	0.776912918200736	0.803785817192252	0.864054746278214	-0.000802825157820302	-0.0241088635982073	0.457689543657923	0.0602093065037729	0.440127560186849	0.433749550844413	0.048606046077922	0.59816253696837	0.620336836672059	0.534118713159033	0.0156816409542414	0.23360688001159	0.532917166994413	0.27072602330578	0.532947309735873	0.574419520605033	3.8473353560931	0.703795764967838	0.187653307560525	0.314715056666976	6.06405072809828	0.672913902153327	0.75	0.620336836672059	TRUE	0.657974650257558	LGMA
168039	LAMN-(LGMA+MHNA+GCA)/3	LAMN	Fibroblasts	iCAFs	PSAP	SORT1	-0.115	2.59	1.2375	0.841	1	0.0125	0.869	0.0118295068652987	up	0.662972900030934	PSAP_SORT1	PSAP_SORT1_Fibroblasts_iCAFs	0.770754011146144	0.0946151915931334	0.0729250384357684	0.706043555846899	0.113390281368251	0.0800584774557206	0.20634857114243	0.900388818556685	0.553368694849558	-0.0086484604832401	-0.0752040042020878	0.42106210981271	0.149511765647511	0.399351688810629	0.384884744677445	4.92900306630913	1.90308998699194	0.953130614444844	0.965167984189723	0.973185411426518	0.975835429392742	0.0118295068652987	0.662972900030934	0.632189782522946	0.174072069923389	0.00253652244918559	-1.04343703806523	0.300575338979361	0.0662374622276918	0.334733343440018	0.697599346460787	8.79694849130189	0.609491321134745	0.693040751518629	0.582945163055241	4.34806341705337	0.759709693905029	0.5	0.632189782522946	TRUE	0.657972226677562	LAMN
168040	LAMN-(LGMA+MHNA+GCA)/3	LAMN	Fibroblasts	iCAFs	PSAP	SORT1	-0.115	2.59	1.2375	0.841	1	0.0125	0.869	0.00253652244918559	down	-1.04343703806523	PSAP_SORT1	PSAP_SORT1_Fibroblasts_iCAFs	0.770754011146144	0.0946151915931334	0.0729250384357684	0.706043555846899	0.113390281368251	0.0800584774557206	0.20634857114243	0.900388818556685	0.553368694849558	-0.0086484604832401	-0.0752040042020878	0.42106210981271	0.149511765647511	0.399351688810629	0.384884744677445	4.92900306630913	1.90308998699194	0.953130614444844	0.965167984189723	0.973185411426518	0.975835429392742	0.0118295068652987	0.662972900030934	0.632189782522946	0.174072069923389	0.00253652244918559	-1.04343703806523	0.300575338979361	0.0662374622276918	0.334733343440018	0.697599346460787	8.79694849130189	0.609491321134745	0.693040751518629	0.582945163055241	4.34806341705337	0.759709693905029	0.5	0.632189782522946	TRUE	0.657972226677562	LAMN
168041	LAMN-(LGMA+MHNA+GCA)/3	LAMN	NK.cells	Endothelial	IGFBP3	EGFR	1.34	0.441	0.8905	0.0349	1	0.527	0.98	0.00726057428376238	up	-0.686949663103889	IGFBP3_EGFR	IGFBP3_EGFR_NK.cells_Endothelial	0.050815567856546	0.0793576117722111	0.00403260210594423	0.0568668660577156	0.0747871158830063	0.00425290890176178	0.439766549598653	0.060706862958961	0.250236706278807	1.9526139278747	1.45717457304082	0.839342884584601	0.8938090283336	0.893548903473667	0.928905874819914	0.122681518691267	0.278189384787453	0.674137621272009	0.435097017606899	0.674227452389508	0.684984728710025	0.00726057428376238	-0.686949663103889	0.385307057482772	0.129341682715355	0.000165571057995272	-0.0213238402503526	0.486535778911806	0.0293543836777248	0.0721078258877768	0.127071741632194	4.51439306368471	0.49220540353734	0.103061690249828	0.111266623949694	5.19394074878209	0.57640953217802	1	0.486535778911806	TRUE	0.657970230785535	LAMN
168042	LAMN-(LGMA+MHNA+GCA)/3	LAMN	NK.cells	Endothelial	IGFBP3	EGFR	1.34	0.441	0.8905	0.0349	1	0.527	0.98	0.000165571057995272	down	-0.0213238402503526	IGFBP3_EGFR	IGFBP3_EGFR_NK.cells_Endothelial	0.050815567856546	0.0793576117722111	0.00403260210594423	0.0568668660577156	0.0747871158830063	0.00425290890176178	0.439766549598653	0.060706862958961	0.250236706278807	1.9526139278747	1.45717457304082	0.839342884584601	0.8938090283336	0.893548903473667	0.928905874819914	0.122681518691267	0.278189384787453	0.674137621272009	0.435097017606899	0.674227452389508	0.684984728710025	0.00726057428376238	-0.686949663103889	0.385307057482772	0.129341682715355	0.000165571057995272	-0.0213238402503526	0.486535778911806	0.0293543836777248	0.0721078258877768	0.127071741632194	4.51439306368471	0.49220540353734	0.103061690249828	0.111266623949694	5.19394074878209	0.57640953217802	1	0.486535778911806	TRUE	0.657970230785535	LAMN
168043	LGMA-(LAMN+MHNA+GCA)/3	LGMA	Macrophages	NK.cells	HLA.DRA	CD81	0.448	0.131	0.2895	0.287	1	0.621	1	0.0374990479017651	up	-0.495004315683259	HLA.DRA_CD81	HLA.DRA_CD81_Macrophages_NK.cells	2.96609334621216	0.313925314112099	0.931131785395459	0.960668937869642	0.322750585997229	0.310056462646763	1.001	0.260586388381787	0.630793194190893	0.242868910263171	0.542118103266008	0.656174963982712	0.613814631022891	0.711341443893069	0.77629262045782	0.027105000376868	0.20690839982342	0.539750269493352	0.353440531800216	0.577389507725476	0.642561983471074	0.0374990479017651	-0.495004315683259	0.420411286217154	0.425379895005717	-0.000545474519002997	-0.236248633952465	0.44743295813356	0.0182931911258744	0.853673782573132	0.977103565018125	12.9591603848976	0.943032820443272	0.182621650386348	0.29424444391575	7.18435545878504	0.420976603631083	1	0.44743295813356	TRUE	0.657969509256435	LGMA
168044	LGMA-(LAMN+MHNA+GCA)/3	LGMA	Macrophages	NK.cells	HLA.DRA	CD81	0.448	0.131	0.2895	0.287	1	0.621	1	-0.000545474519002997	down	-0.236248633952465	HLA.DRA_CD81	HLA.DRA_CD81_Macrophages_NK.cells	2.96609334621216	0.313925314112099	0.931131785395459	0.960668937869642	0.322750585997229	0.310056462646763	1.001	0.260586388381787	0.630793194190893	0.242868910263171	0.542118103266008	0.656174963982712	0.613814631022891	0.711341443893069	0.77629262045782	0.027105000376868	0.20690839982342	0.539750269493352	0.353440531800216	0.577389507725476	0.642561983471074	0.0374990479017651	-0.495004315683259	0.420411286217154	0.425379895005717	-0.000545474519002997	-0.236248633952465	0.44743295813356	0.0182931911258744	0.853673782573132	0.977103565018125	12.9591603848976	0.943032820443272	0.182621650386348	0.29424444391575	7.18435545878504	0.420976603631083	1	0.44743295813356	TRUE	0.657969509256435	LGMA
168045	LGMA-(LAMN+MHNA+GCA)/3	LGMA	B.cells	Macrophages	COL3A1	ITGA1	3.9	1.2	2.55	1.67e-05	0.00972	0.152	1	0.051085517340005	up	0.286119003337798	COL3A1_ITGA1	COL3A1_ITGA1_B.cells_Macrophages	0.630732835586753	0.0485473144159139	0.030620385281671	0.394832883477499	0.0524192043588595	0.0206968256066048	0.35586775780378	1.001	0.67843387890189	18.6314057625244	4.77728352885242	0.978989915159276	0.995958059868737	0.994917560429006	0.996758444053146	0.981787694466273	0.818156412055227	0.849016349263385	0.792018505210205	0.867948257276321	0.874258893280632	0.051085517340005	0.286119003337798	0.563268261023555	0.558393028361748	-4.77739899906425e-05	-0.418500199873509	0.414274613784315	0.0260355378370429	0.201346861594918	0.37446369332999	8.3642560376866	0.540756515266938	0.133634796719079	0.13452061487634	4.12297521743136	0.540289291512082	0.25	0.563268261023555	TRUE	0.657968339760145	LGMA
168046	LGMA-(LAMN+MHNA+GCA)/3	LGMA	B.cells	Macrophages	COL3A1	ITGA1	3.9	1.2	2.55	1.67e-05	0.00972	0.152	1	-4.77739899906425e-05	down	-0.418500199873509	COL3A1_ITGA1	COL3A1_ITGA1_B.cells_Macrophages	0.630732835586753	0.0485473144159139	0.030620385281671	0.394832883477499	0.0524192043588595	0.0206968256066048	0.35586775780378	1.001	0.67843387890189	18.6314057625244	4.77728352885242	0.978989915159276	0.995958059868737	0.994917560429006	0.996758444053146	0.981787694466273	0.818156412055227	0.849016349263385	0.792018505210205	0.867948257276321	0.874258893280632	0.051085517340005	0.286119003337798	0.563268261023555	0.558393028361748	-4.77739899906425e-05	-0.418500199873509	0.414274613784315	0.0260355378370429	0.201346861594918	0.37446369332999	8.3642560376866	0.540756515266938	0.133634796719079	0.13452061487634	4.12297521743136	0.540289291512082	0.25	0.563268261023555	TRUE	0.657968339760145	LGMA
168047	GCA-(LGMA+LAMN+MHNA)/3	GCA	Endothelial	iCAFs	COL5A3	ITGA11	1.67	1.53	1.6	0.48	1	0.012	0.393	-0.000933301995070898	up	-0.00662032817784777	COL5A3_ITGA11	COL5A3_ITGA11_Endothelial_iCAFs	0.006086794042308	0.22599555975797	0.00137558842672287	0.00550314465408805	0.238095238095238	0.00131027253668763	0.391834343333059	0.154589017934036	0.273211680633548	0.532327133582769	0.318758762624413	0.875800384184409	0.447414759084361	0.781495117656475	0.687309908756203	2.93885269354713	1.92081875395238	0.886610671936759	0.966403162055336	0.948077614085519	0.976509162773985	-0.000933301995070898	-0.00662032817784777	0.509730164939593	0.049122670474272	0.0521603816875762	0.850211086462053	0.64510042589456	0.838197910275169	0.0523692601723747	0.0433725469384867	1.54982277298427	0.25960937184555	1.001	1.001	6.47697009324441	1.001	0	0.64510042589456	TRUE	0.657968156648325	GCA
168048	GCA-(LGMA+LAMN+MHNA)/3	GCA	Endothelial	iCAFs	COL5A3	ITGA11	1.67	1.53	1.6	0.48	1	0.012	0.393	0.0521603816875762	down	0.850211086462053	COL5A3_ITGA11	COL5A3_ITGA11_Endothelial_iCAFs	0.006086794042308	0.22599555975797	0.00137558842672287	0.00550314465408805	0.238095238095238	0.00131027253668763	0.391834343333059	0.154589017934036	0.273211680633548	0.532327133582769	0.318758762624413	0.875800384184409	0.447414759084361	0.781495117656475	0.687309908756203	2.93885269354713	1.92081875395238	0.886610671936759	0.966403162055336	0.948077614085519	0.976509162773985	-0.000933301995070898	-0.00662032817784777	0.509730164939593	0.049122670474272	0.0521603816875762	0.850211086462053	0.64510042589456	0.838197910275169	0.0523692601723747	0.0433725469384867	1.54982277298427	0.25960937184555	1.001	1.001	6.47697009324441	1.001	0	0.64510042589456	TRUE	0.657968156648325	GCA
168049	LAMN-(LGMA+MHNA+GCA)/3	LAMN	Macrophages	Endothelial	PLAU	PLAUR	0.764	0.391	0.5775	0.281	1	0.547	0.985	0.00332082078419081	up	-2.28873347117689	PLAU_PLAUR	PLAU_PLAUR_Macrophages_Endothelial	0.122512868368807	0.0873390068876759	0.0107001522542922	0.141279069767442	0.0769468098235221	0.0108709737134395	0.202118009648158	0.060706862958961	0.131412436303559	0.421188371592519	0.55129368009492	0.744577397150632	0.619097166639987	0.76128541700016	0.779013926684809	0.102446955403629	0.262012673666569	0.655115882141574	0.417894358605821	0.659450233560905	0.675709665828243	0.00332082078419081	-2.28873347117689	0.0923622899370252	0.0907710327013443	0.00132832652063028	0.715334788110048	0.620561406310801	0.0474424816548157	0.872313166082591	0.892594668397609	5.50168898358553	0.939194224796092	0.0610855933824326	0.0774773505902403	5.21640765486845	0.381852810635788	0.5	0.620561406310801	TRUE	0.65796670502642	LGMA
168050	LAMN-(LGMA+MHNA+GCA)/3	LAMN	Macrophages	Endothelial	PLAU	PLAUR	0.764	0.391	0.5775	0.281	1	0.547	0.985	0.00132832652063028	down	0.715334788110048	PLAU_PLAUR	PLAU_PLAUR_Macrophages_Endothelial	0.122512868368807	0.0873390068876759	0.0107001522542922	0.141279069767442	0.0769468098235221	0.0108709737134395	0.202118009648158	0.060706862958961	0.131412436303559	0.421188371592519	0.55129368009492	0.744577397150632	0.619097166639987	0.76128541700016	0.779013926684809	0.102446955403629	0.262012673666569	0.655115882141574	0.417894358605821	0.659450233560905	0.675709665828243	0.00332082078419081	-2.28873347117689	0.0923622899370252	0.0907710327013443	0.00132832652063028	0.715334788110048	0.620561406310801	0.0474424816548157	0.872313166082591	0.892594668397609	5.50168898358553	0.939194224796092	0.0610855933824326	0.0774773505902403	5.21640765486845	0.381852810635788	0.5	0.620561406310801	TRUE	0.65796670502642	LGMA
168051	LGMA-(LAMN+MHNA+GCA)/3	LGMA	SPP1..macrophages	Tregs	PSEN1	PSEN1	1.4	-0.0535	0.67325	0.0954	0.687	0.879	1	0.0139320251550677	up	-0.317707039245202	PSEN1_PSEN1	PSEN1_PSEN1_SPP1..macrophages_Tregs	0.223605400943667	0.269033626710976	0.0601573719680366	0.237770826562669	0.258714939336347	0.061514864970114	0.434443253362701	0.204322685818432	0.319382969590566	1.42863227541427	1.0204516252959	0.847166639987194	0.807207459580599	0.869857531615175	0.880162477989435	-0.0029965951835532	-0.0560111249262281	0.447942867409271	0.121114804168164	0.422430830039526	0.401051024074739	0.0139320251550677	-0.317707039245202	0.452836579300323	0.194655971203394	0.00141457381182764	-0.516108502127124	0.396516030031609	0.0487841648406345	0.300336147955446	0.326510663954798	6.38191621480887	0.652003303920644	0.376846381825228	0.361832322354555	6.710702056549	0.725813445417619	1	0.452836579300323	TRUE	0.657966333339801	LGMA
168052	LGMA-(LAMN+MHNA+GCA)/3	LGMA	SPP1..macrophages	Tregs	PSEN1	PSEN1	1.4	-0.0535	0.67325	0.0954	0.687	0.879	1	0.00141457381182764	down	-0.516108502127124	PSEN1_PSEN1	PSEN1_PSEN1_SPP1..macrophages_Tregs	0.223605400943667	0.269033626710976	0.0601573719680366	0.237770826562669	0.258714939336347	0.061514864970114	0.434443253362701	0.204322685818432	0.319382969590566	1.42863227541427	1.0204516252959	0.847166639987194	0.807207459580599	0.869857531615175	0.880162477989435	-0.0029965951835532	-0.0560111249262281	0.447942867409271	0.121114804168164	0.422430830039526	0.401051024074739	0.0139320251550677	-0.317707039245202	0.452836579300323	0.194655971203394	0.00141457381182764	-0.516108502127124	0.396516030031609	0.0487841648406345	0.300336147955446	0.326510663954798	6.38191621480887	0.652003303920644	0.376846381825228	0.361832322354555	6.710702056549	0.725813445417619	1	0.452836579300323	TRUE	0.657966333339801	LGMA
168053	GCA-(LGMA+LAMN+MHNA)/3	GCA	Epithelial	SPP1..macrophages	EFNB2	EPHB3	-0.101	6.04	2.9695	0.925	1	0.0225	0.515	0.000765819995833989	up	-0.346213725823059	EFNB2_EPHB3	EFNB2_EPHB3_Epithelial_SPP1..macrophages	0.150982166712256	0.0693147180559945	0.0104652863171432	0.184133583690987	0.05	0.00920667918454936	0.635265500900704	0.0480350794940855	0.341650290197395	-0.0034196849933577	-0.0338582672609674	0.428145509844725	0.0800184088362414	0.420161677605251	0.422042580438611	9.95281759060737	1.64781748188864	0.997709306503773	0.947875494071146	0.992544017247575	0.964045095220985	0.000765819995833989	-0.346213725823059	0.447623088796198	0.0657572745553211	0.00802591300294828	0.290627549942984	0.543291349509963	0.15163171524282	0.410554075344489	0.387315092555412	6.69232722083462	0.87564206880789	0.552952960133418	0.498968951247209	3.04793595471936	0.54390710527279	0.5	0.543291349509963	TRUE	0.657965776289944	GCA
168054	GCA-(LGMA+LAMN+MHNA)/3	GCA	Epithelial	SPP1..macrophages	EFNB2	EPHB3	-0.101	6.04	2.9695	0.925	1	0.0225	0.515	0.00802591300294828	down	0.290627549942984	EFNB2_EPHB3	EFNB2_EPHB3_Epithelial_SPP1..macrophages	0.150982166712256	0.0693147180559945	0.0104652863171432	0.184133583690987	0.05	0.00920667918454936	0.635265500900704	0.0480350794940855	0.341650290197395	-0.0034196849933577	-0.0338582672609674	0.428145509844725	0.0800184088362414	0.420161677605251	0.422042580438611	9.95281759060737	1.64781748188864	0.997709306503773	0.947875494071146	0.992544017247575	0.964045095220985	0.000765819995833989	-0.346213725823059	0.447623088796198	0.0657572745553211	0.00802591300294828	0.290627549942984	0.543291349509963	0.15163171524282	0.410554075344489	0.387315092555412	6.69232722083462	0.87564206880789	0.552952960133418	0.498968951247209	3.04793595471936	0.54390710527279	0.5	0.543291349509963	TRUE	0.657965776289944	GCA
168055	LGMA-(LAMN+MHNA+GCA)/3	LGMA	Macrophages	Tregs	MDK	ITGB1	1.25	-0.454	0.398	0.044	0.811	0.163	1	0.0124339805973046	up	-0.733880865513696	MDK_ITGB1	MDK_ITGB1_Macrophages_Tregs	0.0843657054445743	0.42147747026229	0.0355582441076727	0.0858766759385992	0.361115041606549	0.0310113594045994	1.001	0.204322685818432	0.602661342909216	1.69568415439227	1.35654732351381	0.82803745797983	0.877921402273091	0.881863294381303	0.919661437489995	-0.357666827600603	-0.787812395596042	0.279172655407833	0.78047520661157	0.173823212360762	0.0876077973409989	0.0124339805973046	-0.733880865513696	0.376723970232613	0.179989938836355	0.00746515181356458	3.40908060934081	1.001	0.142908382038832	0.15939296301744	0.183656757378213	4.37232826344645	0.538540737400083	0.238467629279075	0.260156136420445	7.76805488181868	0.6470181466997	0.75	1.001	TRUE	0.657963374219838	LAMN
168056	LGMA-(LAMN+MHNA+GCA)/3	LGMA	Macrophages	Tregs	MDK	ITGB1	1.25	-0.454	0.398	0.044	0.811	0.163	1	0.00746515181356458	down	3.40908060934081	MDK_ITGB1	MDK_ITGB1_Macrophages_Tregs	0.0843657054445743	0.42147747026229	0.0355582441076727	0.0858766759385992	0.361115041606549	0.0310113594045994	1.001	0.204322685818432	0.602661342909216	1.69568415439227	1.35654732351381	0.82803745797983	0.877921402273091	0.881863294381303	0.919661437489995	-0.357666827600603	-0.787812395596042	0.279172655407833	0.78047520661157	0.173823212360762	0.0876077973409989	0.0124339805973046	-0.733880865513696	0.376723970232613	0.179989938836355	0.00746515181356458	3.40908060934081	1.001	0.142908382038832	0.15939296301744	0.183656757378213	4.37232826344645	0.538540737400083	0.238467629279075	0.260156136420445	7.76805488181868	0.6470181466997	0.75	1.001	TRUE	0.657963374219838	LAMN
168057	GCA-(LGMA+LAMN+MHNA)/3	GCA	CD4..T.cells	CD8..T.cells	CD48	PDCD1	0.08	-0.886	-0.403	0.772	1	0.0141	1	0.015609457707364	up	1.11846275967949	CD48_PDCD1	CD48_PDCD1_CD4..T.cells_CD8..T.cells	0.810347329331228	0.0737410611203142	0.0597558719408974	0.760639866942823	0.0893421052631579	0.0679571670597601	0.3059809126524	0.299850372260767	0.302915642456583	0.00899061597314111	0.112382699664264	0.511525532255483	0.205278533696174	0.53097486793661	0.560869217224268	-1.63979186618733	-1.85078088734462	0.177169421487603	0.962450592885375	0.0654868846568451	0.0115208408192598	0.015609457707364	1.11846275967949	0.71549276659713	0.211078233130128	0.00467777535895817	-0.191151608686955	0.455637785814044	0.0995472970728669	0.875774444695401	0.929587048487356	8.4636559163886	0.949063941080797	0.502085439161676	0.504925024820775	4.78550281441608	0.823691691042101	1	0.71549276659713	TRUE	0.65796198265697	MHNA
168058	GCA-(LGMA+LAMN+MHNA)/3	GCA	CD4..T.cells	CD8..T.cells	CD48	PDCD1	0.08	-0.886	-0.403	0.772	1	0.0141	1	0.00467777535895817	down	-0.191151608686955	CD48_PDCD1	CD48_PDCD1_CD4..T.cells_CD8..T.cells	0.810347329331228	0.0737410611203142	0.0597558719408974	0.760639866942823	0.0893421052631579	0.0679571670597601	0.3059809126524	0.299850372260767	0.302915642456583	0.00899061597314111	0.112382699664264	0.511525532255483	0.205278533696174	0.53097486793661	0.560869217224268	-1.63979186618733	-1.85078088734462	0.177169421487603	0.962450592885375	0.0654868846568451	0.0115208408192598	0.015609457707364	1.11846275967949	0.71549276659713	0.211078233130128	0.00467777535895817	-0.191151608686955	0.455637785814044	0.0995472970728669	0.875774444695401	0.929587048487356	8.4636559163886	0.949063941080797	0.502085439161676	0.504925024820775	4.78550281441608	0.823691691042101	1	0.71549276659713	TRUE	0.65796198265697	MHNA
168059	LAMN-(LGMA+MHNA+GCA)/3	LAMN	CD4..T.cells	Macrophages	PTPRM	SIGLEC10	0.0128	0.829	0.4209	0.961	1	0.33	1	0.0101805368964535	up	-0.531156533151159	PTPRM_SIGLEC10	PTPRM_SIGLEC10_CD4..T.cells_Macrophages	0.135010237460293	0.0954284335986451	0.0128838154806169	0.142245033914729	0.133139534883721	0.0189384376549261	0.372192634222999	0.202118009648158	0.287155321935579	0.00022114063784262	0.0172766123314547	0.479770289739075	0.0499839923163118	0.483392028173523	0.488394429326077	0.399151943841231	0.481486060122112	0.78352946460654	0.618083003952569	0.781800215594682	0.781261228889687	0.0101805368964535	-0.531156533151159	0.413799530692457	0.157928460035395	0.00275973226215997	-1.21329620988121	0.269671632437866	0.0697097666771409	0.0861183906180877	0.171727035434923	5.92446506440083	0.509112400255797	0.582112511240147	0.602357516412596	5.29282532889338	0.929391192505112	1	0.413799530692457	TRUE	0.657960150860737	LAMN
168060	LAMN-(LGMA+MHNA+GCA)/3	LAMN	CD4..T.cells	Macrophages	PTPRM	SIGLEC10	0.0128	0.829	0.4209	0.961	1	0.33	1	0.00275973226215997	down	-1.21329620988121	PTPRM_SIGLEC10	PTPRM_SIGLEC10_CD4..T.cells_Macrophages	0.135010237460293	0.0954284335986451	0.0128838154806169	0.142245033914729	0.133139534883721	0.0189384376549261	0.372192634222999	0.202118009648158	0.287155321935579	0.00022114063784262	0.0172766123314547	0.479770289739075	0.0499839923163118	0.483392028173523	0.488394429326077	0.399151943841231	0.481486060122112	0.78352946460654	0.618083003952569	0.781800215594682	0.781261228889687	0.0101805368964535	-0.531156533151159	0.413799530692457	0.157928460035395	0.00275973226215997	-1.21329620988121	0.269671632437866	0.0697097666771409	0.0861183906180877	0.171727035434923	5.92446506440083	0.509112400255797	0.582112511240147	0.602357516412596	5.29282532889338	0.929391192505112	1	0.413799530692457	TRUE	0.657960150860737	LAMN
168061	GCA-(LGMA+LAMN+MHNA)/3	GCA	iCAFs	Fibroblasts	TGFB1	TGFBR1	0.856	-0.61	0.123	0.0862	0.627	0.338	1	0.00852088018670713	up	2.88945007722345	TGFB1_TGFBR1	TGFB1_TGFBR1_iCAFs_Fibroblasts	0.401722293466219	0.0782131767008453	0.0314199767235422	0.462433862433862	0.0950223479293247	0.0439415513704919	0.154589017934036	0.570070300444639	0.362329659189337	0.911205780454046	1.06449273417529	0.762566031695214	0.819313270369778	0.831279013926685	0.887025772370738	-0.287360812830631	-0.471083299722345	0.235559647862019	0.610312612288897	0.193810636004312	0.167130794107079	0.00852088018670713	2.88945007722345	1.001	0.141680225697386	0.0297316287977143	-0.168623389080315	0.459736507597406	0.489290945042421	0.287931446006575	0.558103976016338	7.4150235076554	0.556157286624256	0.192472709496342	0.219373299775657	5.04269817509913	0.535480892562474	1	1.001	TRUE	0.657959873128046	GCA
168062	GCA-(LGMA+LAMN+MHNA)/3	GCA	iCAFs	Fibroblasts	TGFB1	TGFBR1	0.856	-0.61	0.123	0.0862	0.627	0.338	1	0.0297316287977143	down	-0.168623389080315	TGFB1_TGFBR1	TGFB1_TGFBR1_iCAFs_Fibroblasts	0.401722293466219	0.0782131767008453	0.0314199767235422	0.462433862433862	0.0950223479293247	0.0439415513704919	0.154589017934036	0.570070300444639	0.362329659189337	0.911205780454046	1.06449273417529	0.762566031695214	0.819313270369778	0.831279013926685	0.887025772370738	-0.287360812830631	-0.471083299722345	0.235559647862019	0.610312612288897	0.193810636004312	0.167130794107079	0.00852088018670713	2.88945007722345	1.001	0.141680225697386	0.0297316287977143	-0.168623389080315	0.459736507597406	0.489290945042421	0.287931446006575	0.558103976016338	7.4150235076554	0.556157286624256	0.192472709496342	0.219373299775657	5.04269817509913	0.535480892562474	1	1.001	TRUE	0.657959873128046	GCA
168063	LGMA-(LAMN+MHNA+GCA)/3	LGMA	SPP1..macrophages	iCAFs	WNT2B	FZD1	2.18	0.22	1.2	0.07	0.657	0.73	1	0.00387083047066882	up	-0.877007936771871	WNT2B_FZD1	WNT2B_FZD1_SPP1..macrophages_iCAFs	0.113761474296661	0.0572391471293194	0.00651160976491488	0.130806521503629	0.0814175842845568	0.0106499509894914	0.434443253362701	0.262803994133876	0.348623623748288	2.51768627276892	1.15490195998574	0.915979670241716	0.839863134304466	0.911757643668961	0.897630862814151	0.0300689707734997	0.136677139879544	0.582464965864175	0.254761049227452	0.582420050305426	0.589314588573482	0.00387083047066882	-0.877007936771871	0.350547949219096	0.0961556922044745	0.00556557688337645	-0.963059517950349	0.315199002026856	0.113358146794868	0.348939838527504	0.354814890443459	4.58973730108895	0.560545950921831	0.357460945036941	0.733758258561011	4.24389647675075	0.964984748660434	0.5	0.350547949219096	TRUE	0.657958853190568	LGMA
168064	LGMA-(LAMN+MHNA+GCA)/3	LGMA	SPP1..macrophages	iCAFs	WNT2B	FZD1	2.18	0.22	1.2	0.07	0.657	0.73	1	0.00556557688337645	down	-0.963059517950349	WNT2B_FZD1	WNT2B_FZD1_SPP1..macrophages_iCAFs	0.113761474296661	0.0572391471293194	0.00651160976491488	0.130806521503629	0.0814175842845568	0.0106499509894914	0.434443253362701	0.262803994133876	0.348623623748288	2.51768627276892	1.15490195998574	0.915979670241716	0.839863134304466	0.911757643668961	0.897630862814151	0.0300689707734997	0.136677139879544	0.582464965864175	0.254761049227452	0.582420050305426	0.589314588573482	0.00387083047066882	-0.877007936771871	0.350547949219096	0.0961556922044745	0.00556557688337645	-0.963059517950349	0.315199002026856	0.113358146794868	0.348939838527504	0.354814890443459	4.58973730108895	0.560545950921831	0.357460945036941	0.733758258561011	4.24389647675075	0.964984748660434	0.5	0.350547949219096	TRUE	0.657958853190568	LGMA
168065	MHNA-(LGMA+LAMN+GCA)/3	MHNA	B.cells	C1Qhi.monocytes	JAM3	ITGAM	0.413	-0.716	-0.1515	0.401	1	0.19	0.458	0.00386310724417212	up	0.432249861461803	JAM3_ITGAM	JAM3_ITGAM_B.cells_C1Qhi.monocytes	0.148170358096153	0.16372407295357	0.0242590545184911	0.159600934233485	0.180020408560406	0.0287314253873344	0.714769094866929	0.176248705813806	0.445508900340368	0.163901374107865	0.396855627379818	0.644989595005603	0.513646550344165	0.677725308147911	0.723607331519129	-0.516412421717774	-0.721246399047171	0.210676428314768	0.753570786920589	0.144583183614804	0.101149838303989	0.00386310724417212	0.432249861461803	0.589993634353366	0.0960800809089416	0.058035431281064	-0.334685512359445	0.42952362553393	0.929591566191823	0.694956902877688	0.689688962788324	5.82549063789927	0.875769084749935	0.359983025017597	0.332252274395208	6.05929277651739	0.812797245302558	1	0.589993634353366	TRUE	0.657958465632292	LAMN
168066	MHNA-(LGMA+LAMN+GCA)/3	MHNA	B.cells	C1Qhi.monocytes	JAM3	ITGAM	0.413	-0.716	-0.1515	0.401	1	0.19	0.458	0.058035431281064	down	-0.334685512359445	JAM3_ITGAM	JAM3_ITGAM_B.cells_C1Qhi.monocytes	0.148170358096153	0.16372407295357	0.0242590545184911	0.159600934233485	0.180020408560406	0.0287314253873344	0.714769094866929	0.176248705813806	0.445508900340368	0.163901374107865	0.396855627379818	0.644989595005603	0.513646550344165	0.677725308147911	0.723607331519129	-0.516412421717774	-0.721246399047171	0.210676428314768	0.753570786920589	0.144583183614804	0.101149838303989	0.00386310724417212	0.432249861461803	0.589993634353366	0.0960800809089416	0.058035431281064	-0.334685512359445	0.42952362553393	0.929591566191823	0.694956902877688	0.689688962788324	5.82549063789927	0.875769084749935	0.359983025017597	0.332252274395208	6.05929277651739	0.812797245302558	1	0.589993634353366	TRUE	0.657958465632292	LAMN
168067	LAMN-(LGMA+MHNA+GCA)/3	LAMN	Endothelial	Fibroblasts	APOE	SORL1	1.05	1.58	1.315	0.273	0.948	0.00704	0.776	0.0138106316841103	up	-0.27764305757798	APOE_SORL1	APOE_SORL1_Endothelial_Fibroblasts	0.171464466298017	0.12749687528193	0.0218611836748809	0.119647044304579	0.117557085108708	0.0140653577703186	0.060706862958961	0.20634857114243	0.133527717050696	0.592029220607206	0.563837352959244	0.799043540899632	0.625740355370578	0.791619977589243	0.78289578997919	3.40083519855546	2.15242734085789	0.890900107797341	0.976149838303988	0.956207330219188	0.982572763205174	0.0138106316841103	-0.27764305757798	0.460163744013382	0.193467514848753	0.00112194456336373	-0.0984157738745919	0.472509886356408	0.0442319552941987	0.0685943097598829	0.136985218458105	6.21937618160842	0.43746010175649	0.21520102865827	0.224965987063523	6.14688396061733	0.731087744976815	0.5	0.472509886356408	TRUE	0.657957060732797	LAMN
168068	LAMN-(LGMA+MHNA+GCA)/3	LAMN	Endothelial	Fibroblasts	APOE	SORL1	1.05	1.58	1.315	0.273	0.948	0.00704	0.776	0.00112194456336373	down	-0.0984157738745919	APOE_SORL1	APOE_SORL1_Endothelial_Fibroblasts	0.171464466298017	0.12749687528193	0.0218611836748809	0.119647044304579	0.117557085108708	0.0140653577703186	0.060706862958961	0.20634857114243	0.133527717050696	0.592029220607206	0.563837352959244	0.799043540899632	0.625740355370578	0.791619977589243	0.78289578997919	3.40083519855546	2.15242734085789	0.890900107797341	0.976149838303988	0.956207330219188	0.982572763205174	0.0138106316841103	-0.27764305757798	0.460163744013382	0.193467514848753	0.00112194456336373	-0.0984157738745919	0.472509886356408	0.0442319552941987	0.0685943097598829	0.136985218458105	6.21937618160842	0.43746010175649	0.21520102865827	0.224965987063523	6.14688396061733	0.731087744976815	0.5	0.472509886356408	TRUE	0.657957060732797	LAMN
168069	LGMA-(LAMN+MHNA+GCA)/3	LGMA	C1Qhi.monocytes	Endothelial	CXCL9	ACKR1	1.55	-0.281	0.6345	0.036	0.734	0.508	1	0.0194055366154598	up	0.492700714809403	CXCL9_ACKR1	CXCL9_ACKR1_C1Qhi.monocytes_Endothelial	0.027381944139907	1.11907651241702	0.0306424905512849	0.0143624660120596	0.580963445629423	0.0083440677421016	0.475378729342036	0.623093931583111	0.549236330462573	2.2377311238107	1.44369749923271	0.863594525372179	0.891868096686409	0.903353609732672	0.927865375380182	-0.0826522968482187	-0.294136287716081	0.342907833273446	0.453355192238591	0.286696011498383	0.240882141573841	0.0194055366154598	0.492700714809403	0.601049284368432	0.248242291999713	0.00261054162891614	-0.336294883340669	0.4292308210419	0.06738892203001	0.174837010425368	0.154125983790112	4.85811832726932	0.852833421952008	1.001	0.993417624679947	9.9049353343522	0.9772417927415	0	0.601049284368432	TRUE	0.657954443065775	GCA
168070	LGMA-(LAMN+MHNA+GCA)/3	LGMA	C1Qhi.monocytes	Endothelial	CXCL9	ACKR1	1.55	-0.281	0.6345	0.036	0.734	0.508	1	0.00261054162891614	down	-0.336294883340669	CXCL9_ACKR1	CXCL9_ACKR1_C1Qhi.monocytes_Endothelial	0.027381944139907	1.11907651241702	0.0306424905512849	0.0143624660120596	0.580963445629423	0.0083440677421016	0.475378729342036	0.623093931583111	0.549236330462573	2.2377311238107	1.44369749923271	0.863594525372179	0.891868096686409	0.903353609732672	0.927865375380182	-0.0826522968482187	-0.294136287716081	0.342907833273446	0.453355192238591	0.286696011498383	0.240882141573841	0.0194055366154598	0.492700714809403	0.601049284368432	0.248242291999713	0.00261054162891614	-0.336294883340669	0.4292308210419	0.06738892203001	0.174837010425368	0.154125983790112	4.85811832726932	0.852833421952008	1.001	0.993417624679947	9.9049353343522	0.9772417927415	0	0.601049284368432	TRUE	0.657954443065775	GCA
168071	LGMA-(LAMN+MHNA+GCA)/3	LGMA	Tregs	CD4..T.cells	CD40LG	ITGB1	0.29	-0.265	0.0125	0.491	1	0.383	1	0.0184738331334551	up	0.0269164363625886	CD40LG_ITGB1	CD40LG_ITGB1_Tregs_CD4..T.cells	0.154892264120376	0.510117847690504	0.0790133083969954	0.135098956988266	0.510943059326372	0.0690278743953868	0.204322685818432	0.225262262027145	0.214792473922789	0.0895863672843391	0.308918507877032	0.599427725308148	0.437269889546983	0.633063870657916	0.681246998559308	-0.110452324898315	-0.416801226031377	0.348859144807761	0.567867409270571	0.266124685591089	0.187702120014373	0.0184738331334551	0.0269164363625886	0.515863589215091	0.239120805357174	0.00741402998910713	0.338176469654163	0.55194226806449	0.142113118890845	1.001	0.800918432604357	6.28966510303796	1.001	0.32945683335607	0.487818463404733	7.82435042292483	0.657176093651191	1	0.55194226806449	TRUE	0.657952064738269	LAMN
168072	LGMA-(LAMN+MHNA+GCA)/3	LGMA	Tregs	CD4..T.cells	CD40LG	ITGB1	0.29	-0.265	0.0125	0.491	1	0.383	1	0.00741402998910713	down	0.338176469654163	CD40LG_ITGB1	CD40LG_ITGB1_Tregs_CD4..T.cells	0.154892264120376	0.510117847690504	0.0790133083969954	0.135098956988266	0.510943059326372	0.0690278743953868	0.204322685818432	0.225262262027145	0.214792473922789	0.0895863672843391	0.308918507877032	0.599427725308148	0.437269889546983	0.633063870657916	0.681246998559308	-0.110452324898315	-0.416801226031377	0.348859144807761	0.567867409270571	0.266124685591089	0.187702120014373	0.0184738331334551	0.0269164363625886	0.515863589215091	0.239120805357174	0.00741402998910713	0.338176469654163	0.55194226806449	0.142113118890845	1.001	0.800918432604357	6.28966510303796	1.001	0.32945683335607	0.487818463404733	7.82435042292483	0.657176093651191	1	0.55194226806449	TRUE	0.657952064738269	LAMN
168073	MHNA-(LGMA+LAMN+GCA)/3	MHNA	NK.cells	CD4..T.cells	ADAM10	NOTCH1	0.116	-0.134	-0.009	0.694	1	0.638	1	0.015751185555742	up	0.849977440488699	ADAM10_NOTCH1	ADAM10_NOTCH1_NK.cells_CD4..T.cells	0.355242259745709	0.0492434537401865	0.0174933557843472	0.348094437184389	0.0669510817710268	0.0233052991279716	0.220650162690461	0.415346021722053	0.317998092206257	0.0184023014272368	0.158640529545145	0.5282135425004	0.270609892748519	0.552305106451097	0.594385304946374	-0.0261540290513642	-0.195179321278838	0.408933704635286	0.338955264103485	0.3549676607977	0.295701581027668	0.015751185555742	0.849977440488699	0.666390403954064	0.21246576543072	0.00237276260982872	-1.12127810682771	0.286413150854965	0.0636899755770705	0.644111899561223	0.550022462638083	7.35513520685654	0.869854436569817	0.227825635202601	0.284325817587494	4.32589808288889	0.668862075377385	1	0.666390403954064	TRUE	0.657949814992024	GCA
168074	MHNA-(LGMA+LAMN+GCA)/3	MHNA	NK.cells	CD4..T.cells	ADAM10	NOTCH1	0.116	-0.134	-0.009	0.694	1	0.638	1	0.00237276260982872	down	-1.12127810682771	ADAM10_NOTCH1	ADAM10_NOTCH1_NK.cells_CD4..T.cells	0.355242259745709	0.0492434537401865	0.0174933557843472	0.348094437184389	0.0669510817710268	0.0233052991279716	0.220650162690461	0.415346021722053	0.317998092206257	0.0184023014272368	0.158640529545145	0.5282135425004	0.270609892748519	0.552305106451097	0.594385304946374	-0.0261540290513642	-0.195179321278838	0.408933704635286	0.338955264103485	0.3549676607977	0.295701581027668	0.015751185555742	0.849977440488699	0.666390403954064	0.21246576543072	0.00237276260982872	-1.12127810682771	0.286413150854965	0.0636899755770705	0.644111899561223	0.550022462638083	7.35513520685654	0.869854436569817	0.227825635202601	0.284325817587494	4.32589808288889	0.668862075377385	1	0.666390403954064	TRUE	0.657949814992024	GCA
168075	LGMA-(LAMN+MHNA+GCA)/3	LGMA	iCAFs	Fibroblasts	DCN	IGF1R	-0.025	-0.0911	-0.05805	0.958	1	0.863	1	0.0147676098835955	up	-0.170108510182882	DCN_IGF1R	DCN_IGF1R_iCAFs_Fibroblasts	1.56485355211989	0.142203622150499	0.222527843246524	0.807018680011799	0.147207670488183	0.118799339924985	0.262803994133876	0.231631743788032	0.247217868960954	-0.00046586227303639	-0.0186344909214556	0.463282375540259	0.0526852889386906	0.442732511605571	0.437089803105491	-0.00582941651034441	-0.0639892042847904	0.42903341717571	0.134095400646784	0.408596837944664	0.394740388070428	0.0147676098835955	-0.170108510182882	0.479830369953178	0.202836443947337	0.00799364968231087	0.958324936014657	0.664770359781114	0.151129819424216	0.767848771825403	0.917625784388402	10.5999547852882	0.909222300973795	0.176570862754526	0.182853888363858	6.31328388679342	0.6826557304422	1	0.664770359781114	TRUE	0.657949342389646	LAMN
168076	LGMA-(LAMN+MHNA+GCA)/3	LGMA	iCAFs	Fibroblasts	DCN	IGF1R	-0.025	-0.0911	-0.05805	0.958	1	0.863	1	0.00799364968231087	down	0.958324936014657	DCN_IGF1R	DCN_IGF1R_iCAFs_Fibroblasts	1.56485355211989	0.142203622150499	0.222527843246524	0.807018680011799	0.147207670488183	0.118799339924985	0.262803994133876	0.231631743788032	0.247217868960954	-0.00046586227303639	-0.0186344909214556	0.463282375540259	0.0526852889386906	0.442732511605571	0.437089803105491	-0.00582941651034441	-0.0639892042847904	0.42903341717571	0.134095400646784	0.408596837944664	0.394740388070428	0.0147676098835955	-0.170108510182882	0.479830369953178	0.202836443947337	0.00799364968231087	0.958324936014657	0.664770359781114	0.151129819424216	0.767848771825403	0.917625784388402	10.5999547852882	0.909222300973795	0.176570862754526	0.182853888363858	6.31328388679342	0.6826557304422	1	0.664770359781114	TRUE	0.657949342389646	LAMN
168077	LAMN-(LGMA+MHNA+GCA)/3	LAMN	Fibroblasts	CD4..T.cells	PTHLH	ADRB2	2.48	-0.0745	1.20275	0.00756	0.785	0.838	1	0.00115445067510684	up	-0.237854464485317	PTHLH_ADRB2	PTHLH_ADRB2_Fibroblasts_CD4..T.cells	0.0545325307316474	0.0457886678849106	0.00249697193859509	0.0633763064933173	0.058109253875969	0.0036827498837414	0.20634857114243	0.372192634222999	0.289270602682715	5.26126594715701	2.12147820449879	0.932187449975988	0.950576276612774	0.959500560268929	0.963982711701617	-0.0057183206120444	-0.0767559813697235	0.437118217750629	0.156351060007186	0.40895616241466	0.383197089471793	0.00115445067510684	-0.237854464485317	0.467440543851011	0.0695620146022733	0.00405766152643068	0.258245628137079	0.53739987248202	0.089900660165836	0.695896720264442	0.564911006042235	4.07466610553513	0.984247650282654	0.362778503428736	0.357660266838621	4.02970173210533	0.738819272364597	0	0.53739987248202	TRUE	0.657947187196234	LGMA
168078	LAMN-(LGMA+MHNA+GCA)/3	LAMN	Fibroblasts	CD4..T.cells	PTHLH	ADRB2	2.48	-0.0745	1.20275	0.00756	0.785	0.838	1	0.00405766152643068	down	0.258245628137079	PTHLH_ADRB2	PTHLH_ADRB2_Fibroblasts_CD4..T.cells	0.0545325307316474	0.0457886678849106	0.00249697193859509	0.0633763064933173	0.058109253875969	0.0036827498837414	0.20634857114243	0.372192634222999	0.289270602682715	5.26126594715701	2.12147820449879	0.932187449975988	0.950576276612774	0.959500560268929	0.963982711701617	-0.0057183206120444	-0.0767559813697235	0.437118217750629	0.156351060007186	0.40895616241466	0.383197089471793	0.00115445067510684	-0.237854464485317	0.467440543851011	0.0695620146022733	0.00405766152643068	0.258245628137079	0.53739987248202	0.089900660165836	0.695896720264442	0.564911006042235	4.07466610553513	0.984247650282654	0.362778503428736	0.357660266838621	4.02970173210533	0.738819272364597	0	0.53739987248202	TRUE	0.657947187196234	LGMA
168079	LGMA-(LAMN+MHNA+GCA)/3	LGMA	Endothelial	C1Qhi.monocytes	SEMA4A	PLXNA2	1.1	0.394	0.747	0.00382	1	0.521	0.992	0.0482175742701643	up	0.549364613819485	SEMA4A_PLXNA2	SEMA4A_PLXNA2_Endothelial_C1Qhi.monocytes	0.314199316556047	0.041583162152748	0.0130654011286327	0.290976974260801	0.053808167522734	0.0156569377762835	0.623093931583111	0.475378729342036	0.549236330462573	2.65973030079712	2.41793663708829	0.807227469185209	0.964142788538498	0.91639987193853	0.973027052985433	0.111565937019987	0.283162276700476	0.656261228889687	0.440891124685591	0.66596298957959	0.688263564498742	0.0482175742701643	0.549364613819485	0.611412351244301	0.530315528482895	0.010127467822569	-0.294151639589552	0.43689824590726	0.18432399724284	0.407589524206371	0.522233632816799	7.17574137926853	0.71358719052877	0.0730014711604551	0.109811475277443	4.0132002232865	0.481311656356495	0.5	0.611412351244301	TRUE	0.657945610165291	LAMN
168080	LGMA-(LAMN+MHNA+GCA)/3	LGMA	Endothelial	C1Qhi.monocytes	SEMA4A	PLXNA2	1.1	0.394	0.747	0.00382	1	0.521	0.992	0.010127467822569	down	-0.294151639589552	SEMA4A_PLXNA2	SEMA4A_PLXNA2_Endothelial_C1Qhi.monocytes	0.314199316556047	0.041583162152748	0.0130654011286327	0.290976974260801	0.053808167522734	0.0156569377762835	0.623093931583111	0.475378729342036	0.549236330462573	2.65973030079712	2.41793663708829	0.807227469185209	0.964142788538498	0.91639987193853	0.973027052985433	0.111565937019987	0.283162276700476	0.656261228889687	0.440891124685591	0.66596298957959	0.688263564498742	0.0482175742701643	0.549364613819485	0.611412351244301	0.530315528482895	0.010127467822569	-0.294151639589552	0.43689824590726	0.18432399724284	0.407589524206371	0.522233632816799	7.17574137926853	0.71358719052877	0.0730014711604551	0.109811475277443	4.0132002232865	0.481311656356495	0.5	0.611412351244301	TRUE	0.657945610165291	LAMN
168081	LGMA-(LAMN+MHNA+GCA)/3	LGMA	Tregs	Fibroblasts	CD96	NECTIN2	-0.205	0.288	0.0415	0.475	1	0.679	1	0.0165723035958273	up	0.296285294323826	CD96_NECTIN2	CD96_NECTIN2_Tregs_Fibroblasts	0.912247698514564	0.130456268484428	0.119008430681718	0.614113043110705	0.14457774281594	0.0887870776067737	0.204322685818432	0.231631743788032	0.217977214803232	-0.0662778100269023	-0.323306390375133	0.382403553705779	0.451356651192572	0.306066912117817	0.238474467744517	0.0484215050072155	0.168130225719498	0.611996945742005	0.303292310456342	0.608830398850162	0.615185950413223	0.0165723035958273	0.296285294323826	0.565127539244933	0.220504607593755	0.00517533859357715	-0.460464990957143	0.406639656102261	0.107287508000099	0.659468936024279	0.722127842175205	8.97062647162372	0.890468507828414	0.248269957254497	0.259548484619055	5.93336525040289	0.739073783036915	1	0.565127539244933	TRUE	0.657945507075095	LAMN
168082	LGMA-(LAMN+MHNA+GCA)/3	LGMA	Tregs	Fibroblasts	CD96	NECTIN2	-0.205	0.288	0.0415	0.475	1	0.679	1	0.00517533859357715	down	-0.460464990957143	CD96_NECTIN2	CD96_NECTIN2_Tregs_Fibroblasts	0.912247698514564	0.130456268484428	0.119008430681718	0.614113043110705	0.14457774281594	0.0887870776067737	0.204322685818432	0.231631743788032	0.217977214803232	-0.0662778100269023	-0.323306390375133	0.382403553705779	0.451356651192572	0.306066912117817	0.238474467744517	0.0484215050072155	0.168130225719498	0.611996945742005	0.303292310456342	0.608830398850162	0.615185950413223	0.0165723035958273	0.296285294323826	0.565127539244933	0.220504607593755	0.00517533859357715	-0.460464990957143	0.406639656102261	0.107287508000099	0.659468936024279	0.722127842175205	8.97062647162372	0.890468507828414	0.248269957254497	0.259548484619055	5.93336525040289	0.739073783036915	1	0.565127539244933	TRUE	0.657945507075095	LAMN
168083	LAMN-(LGMA+MHNA+GCA)/3	LAMN	NK.cells	SPP1..macrophages	CCN1	ITGB2	1.91	-0.608	0.651	0.0019	1	0.343	0.915	0.0107181009152413	up	0.577863001796126	CCN1_ITGB2	CCN1_ITGB2_NK.cells_SPP1..macrophages	0.0930494011790013	0.488744437267439	0.0454773772173032	0.0973580686012987	0.407936507936508	0.0397159105246568	0.439766549598653	0.117858340400099	0.278812444999376	5.1975806221801	2.72124639904717	0.897830958860253	0.973027052985433	0.958780214502961	0.97931006883304	-0.282541175013996	-0.464705879957229	0.236278296802012	0.605865971972691	0.195427596119296	0.168927416457061	0.0107181009152413	0.577863001796126	0.616624324045605	0.163191274988423	0.00888259676692603	-0.0200235478948008	0.486772350496046	0.164958489750588	0.0774828887594897	0.126609383703668	5.43965366072987	0.542584398460893	0.380772037171128	0.442425445706729	8.031309499494	0.818303233791608	1	0.616624324045605	TRUE	0.657942786686234	LGMA
168084	LAMN-(LGMA+MHNA+GCA)/3	LAMN	NK.cells	SPP1..macrophages	CCN1	ITGB2	1.91	-0.608	0.651	0.0019	1	0.343	0.915	0.00888259676692603	down	-0.0200235478948008	CCN1_ITGB2	CCN1_ITGB2_NK.cells_SPP1..macrophages	0.0930494011790013	0.488744437267439	0.0454773772173032	0.0973580686012987	0.407936507936508	0.0397159105246568	0.439766549598653	0.117858340400099	0.278812444999376	5.1975806221801	2.72124639904717	0.897830958860253	0.973027052985433	0.958780214502961	0.97931006883304	-0.282541175013996	-0.464705879957229	0.236278296802012	0.605865971972691	0.195427596119296	0.168927416457061	0.0107181009152413	0.577863001796126	0.616624324045605	0.163191274988423	0.00888259676692603	-0.0200235478948008	0.486772350496046	0.164958489750588	0.0774828887594897	0.126609383703668	5.43965366072987	0.542584398460893	0.380772037171128	0.442425445706729	8.031309499494	0.818303233791608	1	0.616624324045605	TRUE	0.657942786686234	LGMA
168085	LGMA-(LAMN+MHNA+GCA)/3	LGMA	iCAFs	NK.cells	ADAM17	ITGB1	0.915	-0.166	0.3745	0.0726	0.979	0.545	1	0.037683208327797	up	-0.470188137129245	ADAM17_ITGB1	ADAM17_ITGB1_iCAFs_NK.cells	0.989150463247081	0.351420990844588	0.347608235888673	0.798813561141543	0.325816137923616	0.260266349412148	0.262803994133876	0.260586388381787	0.261695191257832	1.04224299205941	1.13906337929991	0.774651832879782	0.83648151112534	0.843805026412678	0.895809988794621	-0.0437581806220773	-0.263603497723358	0.393639956881064	0.419578692058929	0.325862378727991	0.257164031620553	0.037683208327797	-0.470188137129245	0.424949832318844	0.427182847230947	-0.000301763522339658	-0.111815616902572	0.470071956086222	0.0220844168198402	0.896008882600789	0.91130241799012	8.98302297817198	0.900299326683869	0.166554766455184	0.206519769372737	7.43920701408674	0.587680957112451	1	0.470071956086222	TRUE	0.65794275363101	LAMN
168086	LGMA-(LAMN+MHNA+GCA)/3	LGMA	iCAFs	NK.cells	ADAM17	ITGB1	0.915	-0.166	0.3745	0.0726	0.979	0.545	1	-0.000301763522339658	down	-0.111815616902572	ADAM17_ITGB1	ADAM17_ITGB1_iCAFs_NK.cells	0.989150463247081	0.351420990844588	0.347608235888673	0.798813561141543	0.325816137923616	0.260266349412148	0.262803994133876	0.260586388381787	0.261695191257832	1.04224299205941	1.13906337929991	0.774651832879782	0.83648151112534	0.843805026412678	0.895809988794621	-0.0437581806220773	-0.263603497723358	0.393639956881064	0.419578692058929	0.325862378727991	0.257164031620553	0.037683208327797	-0.470188137129245	0.424949832318844	0.427182847230947	-0.000301763522339658	-0.111815616902572	0.470071956086222	0.0220844168198402	0.896008882600789	0.91130241799012	8.98302297817198	0.900299326683869	0.166554766455184	0.206519769372737	7.43920701408674	0.587680957112451	1	0.470071956086222	TRUE	0.65794275363101	LAMN
168087	LGMA-(LAMN+MHNA+GCA)/3	LGMA	Epithelial	C1Qhi.monocytes	HAS1	CD44	2.95	0.631	1.7905	0.0264	0.647	0.0791	0.887	0.049443084917635	up	0.703307250580179	HAS1_CD44	HAS1_CD44_Epithelial_C1Qhi.monocytes	0.0145099230974212	1.23193009957757	0.0178752110062689	0.0141331182724909	0.808193475504807	0.0114222939763649	0.261235324397914	0.475378729342036	0.368307026869975	4.656268415734	1.57839607313017	0.952357131423083	0.908396030094445	0.951936929726269	0.93793020649912	0.695250638912966	1.10182351650232	0.736076176787639	0.87650467121811	0.834845490477902	0.921599892202659	0.049443084917635	0.703307250580179	0.639566394077019	0.542313421822459	0.00960807464890746	-0.343504471401626	0.427919128589036	0.176244194639692	0.0363280449848083	0.0498859727460259	1.95099467369868	0.268328136067845	0.783956754976719	0.861281946330355	9.99966598327607	0.936808198652582	0	0.639566394077019	TRUE	0.657942624046126	LGMA
168088	LGMA-(LAMN+MHNA+GCA)/3	LGMA	Epithelial	C1Qhi.monocytes	HAS1	CD44	2.95	0.631	1.7905	0.0264	0.647	0.0791	0.887	0.00960807464890746	down	-0.343504471401626	HAS1_CD44	HAS1_CD44_Epithelial_C1Qhi.monocytes	0.0145099230974212	1.23193009957757	0.0178752110062689	0.0141331182724909	0.808193475504807	0.0114222939763649	0.261235324397914	0.475378729342036	0.368307026869975	4.656268415734	1.57839607313017	0.952357131423083	0.908396030094445	0.951936929726269	0.93793020649912	0.695250638912966	1.10182351650232	0.736076176787639	0.87650467121811	0.834845490477902	0.921599892202659	0.049443084917635	0.703307250580179	0.639566394077019	0.542313421822459	0.00960807464890746	-0.343504471401626	0.427919128589036	0.176244194639692	0.0363280449848083	0.0498859727460259	1.95099467369868	0.268328136067845	0.783956754976719	0.861281946330355	9.99966598327607	0.936808198652582	0	0.639566394077019	TRUE	0.657942624046126	LGMA
168089	LGMA-(LAMN+MHNA+GCA)/3	LGMA	Endothelial	iCAFs	CXCL12	ACKR3	0.0859	-0.0484	0.01875	0.816	1	0.928	1	0.00422740076343422	up	-0.704519128747754	CXCL12_ACKR3	CXCL12_ACKR3_Endothelial_iCAFs	0.195086843720886	0.0961308340124274	0.0187538609917408	0.165260045943215	0.123768730420107	0.0204540260755602	0.623093931583111	0.262803994133876	0.442948962858494	0.00758581536304333	0.0883098412461389	0.514647030574676	0.169901552745318	0.526692812550024	0.543420842004162	-0.00157067795100708	-0.0324520237811379	0.450682716492993	0.0773895077254761	0.432671577434423	0.424721523535753	0.00422740076343422	-0.704519128747754	0.382093837944027	0.0996465572977204	0.00948142105616695	0.666591334559639	0.611693157583126	0.174273941505427	0.355365504500345	0.318638378592843	6.54227502657435	0.783481255334221	0.296746738143224	0.380661111890502	5.24513151546544	0.756770898987392	1	0.611693157583126	TRUE	0.657942066947006	LAMN
168090	LGMA-(LAMN+MHNA+GCA)/3	LGMA	Endothelial	iCAFs	CXCL12	ACKR3	0.0859	-0.0484	0.01875	0.816	1	0.928	1	0.00948142105616695	down	0.666591334559639	CXCL12_ACKR3	CXCL12_ACKR3_Endothelial_iCAFs	0.195086843720886	0.0961308340124274	0.0187538609917408	0.165260045943215	0.123768730420107	0.0204540260755602	0.623093931583111	0.262803994133876	0.442948962858494	0.00758581536304333	0.0883098412461389	0.514647030574676	0.169901552745318	0.526692812550024	0.543420842004162	-0.00157067795100708	-0.0324520237811379	0.450682716492993	0.0773895077254761	0.432671577434423	0.424721523535753	0.00422740076343422	-0.704519128747754	0.382093837944027	0.0996465572977204	0.00948142105616695	0.666591334559639	0.611693157583126	0.174273941505427	0.355365504500345	0.318638378592843	6.54227502657435	0.783481255334221	0.296746738143224	0.380661111890502	5.24513151546544	0.756770898987392	1	0.611693157583126	TRUE	0.657942066947006	LAMN
168091	LGMA-(LAMN+MHNA+GCA)/3	LGMA	C1Qhi.monocytes	Epithelial	APP	LRP1	0.716	-0.0226	0.3467	0.06	0.83	0.98	1	0.008417720547964	up	0.538571028947595	APP_LRP1	APP_LRP1_C1Qhi.monocytes_Epithelial	0.348887850303266	0.128202744400743	0.0447283798969542	0.369562369224737	0.143103214051896	0.0528855628286932	0.475378729342036	0.261235324397914	0.368307026869975	0.874843704725311	1.22184874961636	0.733291980150472	0.854590203297583	0.827517208259965	0.906134944773491	-0.000198290689349616	-0.00877392430750515	0.462899748472871	0.0324514911965505	0.448751347466762	0.448481854114265	0.008417720547964	0.538571028947595	0.60943834938753	0.140670280704136	0.000345754043768205	-0.472627725839827	0.40442680185637	0.0321573526640667	0.281982972326875	0.446408734940069	7.47488169762118	0.661367798573519	0.144374045377136	0.189645611134711	5.34712283794818	0.572469871404251	1	0.60943834938753	TRUE	0.657941869658336	LAMN
168092	LGMA-(LAMN+MHNA+GCA)/3	LGMA	C1Qhi.monocytes	Epithelial	APP	LRP1	0.716	-0.0226	0.3467	0.06	0.83	0.98	1	0.000345754043768205	down	-0.472627725839827	APP_LRP1	APP_LRP1_C1Qhi.monocytes_Epithelial	0.348887850303266	0.128202744400743	0.0447283798969542	0.369562369224737	0.143103214051896	0.0528855628286932	0.475378729342036	0.261235324397914	0.368307026869975	0.874843704725311	1.22184874961636	0.733291980150472	0.854590203297583	0.827517208259965	0.906134944773491	-0.000198290689349616	-0.00877392430750515	0.462899748472871	0.0324514911965505	0.448751347466762	0.448481854114265	0.008417720547964	0.538571028947595	0.60943834938753	0.140670280704136	0.000345754043768205	-0.472627725839827	0.40442680185637	0.0321573526640667	0.281982972326875	0.446408734940069	7.47488169762118	0.661367798573519	0.144374045377136	0.189645611134711	5.34712283794818	0.572469871404251	1	0.60943834938753	TRUE	0.657941869658336	LAMN
168093	LAMN-(LGMA+MHNA+GCA)/3	LAMN	Epithelial	NK.cells	C3	ITGB2	-0.0928	0.316	0.1116	0.939	1	0.282	1	0.0110372812142639	up	0.320619431907186	C3_ITGB2	C3_ITGB2_Epithelial_NK.cells	0.334595334994336	0.367294665687619	0.122895081707381	0.238996138996139	0.379018133807561	0.090583870589529	0.224577196182587	0.439766549598653	0.33217187289062	-0.00253663303770491	-0.0273344077338891	0.43134704658236	0.0684728669761486	0.425124059548583	0.428705778773811	0.173721281771082	0.549750891680639	0.625157204455623	0.66647951850521	0.704814947897952	0.80648131512756	0.0110372812142639	0.320619431907186	0.569577926520578	0.166316087646451	0.00417023299228553	-0.0932465976836348	0.473450351933619	0.0916518484158511	0.178671429616257	0.281860580999271	7.46386712521003	0.651945035094595	0.286401188830202	0.411133060885483	7.37295172371647	0.751305698810704	1	0.569577926520578	TRUE	0.657940787799192	LAMN
168094	LAMN-(LGMA+MHNA+GCA)/3	LAMN	Epithelial	NK.cells	C3	ITGB2	-0.0928	0.316	0.1116	0.939	1	0.282	1	0.00417023299228553	down	-0.0932465976836348	C3_ITGB2	C3_ITGB2_Epithelial_NK.cells	0.334595334994336	0.367294665687619	0.122895081707381	0.238996138996139	0.379018133807561	0.090583870589529	0.224577196182587	0.439766549598653	0.33217187289062	-0.00253663303770491	-0.0273344077338891	0.43134704658236	0.0684728669761486	0.425124059548583	0.428705778773811	0.173721281771082	0.549750891680639	0.625157204455623	0.66647951850521	0.704814947897952	0.80648131512756	0.0110372812142639	0.320619431907186	0.569577926520578	0.166316087646451	0.00417023299228553	-0.0932465976836348	0.473450351933619	0.0916518484158511	0.178671429616257	0.281860580999271	7.46386712521003	0.651945035094595	0.286401188830202	0.411133060885483	7.37295172371647	0.751305698810704	1	0.569577926520578	TRUE	0.657940787799192	LAMN
168095	GCA-(LGMA+LAMN+MHNA)/3	GCA	Macrophages	Macrophages	NRP1	FLT1	0.475	0.0252	0.2501	0.456	1	0.968	1	0.0038689849170971	up	0.0892367342971013	NRP1_FLT1	NRP1_FLT1_Macrophages_Macrophages	0.222604813507791	0.277329724991871	0.0617349317119824	0.226694915254237	0.24364406779661	0.0552328713013502	0.0811229763135111	0.0811229763135111	0.0811229763135111	0.161991699734393	0.341035157335565	0.664859132383544	0.466744037137826	0.676644789498959	0.697854970385785	0.00035594099582848	0.0141246426916063	0.485447358965146	0.0416591807402084	0.485222781171398	0.485290154509522	0.0038689849170971	0.0892367342971013	0.527261135562978	0.0961376240179992	0.0142016356320114	0.140260425605164	0.515933972016926	0.247702711753713	0.222231511325949	0.316567414090757	6.41343266373473	0.678953338459133	0.345622576400199	0.389552309632811	6.79336243962224	0.745733726774271	1	0.527261135562978	TRUE	0.657940728894251	LGMA
168096	GCA-(LGMA+LAMN+MHNA)/3	GCA	Macrophages	Macrophages	NRP1	FLT1	0.475	0.0252	0.2501	0.456	1	0.968	1	0.0142016356320114	down	0.140260425605164	NRP1_FLT1	NRP1_FLT1_Macrophages_Macrophages	0.222604813507791	0.277329724991871	0.0617349317119824	0.226694915254237	0.24364406779661	0.0552328713013502	0.0811229763135111	0.0811229763135111	0.0811229763135111	0.161991699734393	0.341035157335565	0.664859132383544	0.466744037137826	0.676644789498959	0.697854970385785	0.00035594099582848	0.0141246426916063	0.485447358965146	0.0416591807402084	0.485222781171398	0.485290154509522	0.0038689849170971	0.0892367342971013	0.527261135562978	0.0961376240179992	0.0142016356320114	0.140260425605164	0.515933972016926	0.247702711753713	0.222231511325949	0.316567414090757	6.41343266373473	0.678953338459133	0.345622576400199	0.389552309632811	6.79336243962224	0.745733726774271	1	0.527261135562978	TRUE	0.657940728894251	LGMA
168097	LAMN-(LGMA+MHNA+GCA)/3	LAMN	Endothelial	iCAFs	GRN	TNFRSF1A	0.0775	0.177	0.12725	0.829	1	0.717	1	0.00974192909552636	up	-0.0279731551447718	GRN_TNFRSF1A	GRN_TNFRSF1A_Endothelial_iCAFs	0.36090813700049	0.215005720201156	0.0775973139222479	0.404047883499938	0.289217339178	0.116857653766355	0.060706862958961	0.900388818556685	0.480547840757823	0.0063120238823538	0.0814454694497265	0.510124859932768	0.158255962862174	0.522410757163438	0.538298383223948	0.0255731094467994	0.1444808443322	0.563802551203737	0.26702299676608	0.574582285303629	0.595872260150916	0.00974192909552636	-0.0279731551447718	0.505825019375788	0.153634438090922	0.00364962200682052	-0.327646027998191	0.430804369791528	0.0835531012453148	0.239187793995865	0.425930774211957	7.41408271215626	0.615472559043162	0.604270148112417	0.655166168535697	6.63778858182444	0.893320698155818	1	0.505825019375788	TRUE	0.657939509787355	LAMN
168098	LAMN-(LGMA+MHNA+GCA)/3	LAMN	Endothelial	iCAFs	GRN	TNFRSF1A	0.0775	0.177	0.12725	0.829	1	0.717	1	0.00364962200682052	down	-0.327646027998191	GRN_TNFRSF1A	GRN_TNFRSF1A_Endothelial_iCAFs	0.36090813700049	0.215005720201156	0.0775973139222479	0.404047883499938	0.289217339178	0.116857653766355	0.060706862958961	0.900388818556685	0.480547840757823	0.0063120238823538	0.0814454694497265	0.510124859932768	0.158255962862174	0.522410757163438	0.538298383223948	0.0255731094467994	0.1444808443322	0.563802551203737	0.26702299676608	0.574582285303629	0.595872260150916	0.00974192909552636	-0.0279731551447718	0.505825019375788	0.153634438090922	0.00364962200682052	-0.327646027998191	0.430804369791528	0.0835531012453148	0.239187793995865	0.425930774211957	7.41408271215626	0.615472559043162	0.604270148112417	0.655166168535697	6.63778858182444	0.893320698155818	1	0.505825019375788	TRUE	0.657939509787355	LAMN
168099	LAMN-(LGMA+MHNA+GCA)/3	LAMN	Epithelial	Epithelial	EDN1	ECE1	1.4	0.506	0.953	0.184	1	0.63	1	0.00412764186969428	up	1.553806274542	EDN1_ECE1	EDN1_ECE1_Epithelial_Epithelial	0.126300770575311	0.0595486062708444	0.00752103485869341	0.160810810810811	0.0694980694980695	0.0111760409057706	0.224577196182587	0.224577196182587	0.224577196182587	1.02925504778665	0.735182176990464	0.847166639987194	0.710280934848727	0.842524411717624	0.828077477189051	0.101533681976488	0.200659450546418	0.69704455623428	0.345535393460295	0.658821415738412	0.638474667624865	0.00412764186969428	1.553806274542	0.795111254511159	0.0986699059979255	0.00484511250217852	-0.318816450225689	0.432410798678761	0.102150433105371	0.314052780440566	0.543728065308711	5.47001908848217	0.695965714327574	0.125991203043853	0.134006553862738	2.88232838747138	0.372191478057974	0.5	0.795111254511159	TRUE	0.657936384984437	LGMA
168100	LAMN-(LGMA+MHNA+GCA)/3	LAMN	Epithelial	Epithelial	EDN1	ECE1	1.4	0.506	0.953	0.184	1	0.63	1	0.00484511250217852	down	-0.318816450225689	EDN1_ECE1	EDN1_ECE1_Epithelial_Epithelial	0.126300770575311	0.0595486062708444	0.00752103485869341	0.160810810810811	0.0694980694980695	0.0111760409057706	0.224577196182587	0.224577196182587	0.224577196182587	1.02925504778665	0.735182176990464	0.847166639987194	0.710280934848727	0.842524411717624	0.828077477189051	0.101533681976488	0.200659450546418	0.69704455623428	0.345535393460295	0.658821415738412	0.638474667624865	0.00412764186969428	1.553806274542	0.795111254511159	0.0986699059979255	0.00484511250217852	-0.318816450225689	0.432410798678761	0.102150433105371	0.314052780440566	0.543728065308711	5.47001908848217	0.695965714327574	0.125991203043853	0.134006553862738	2.88232838747138	0.372191478057974	0.5	0.795111254511159	TRUE	0.657936384984437	LGMA
168101	MHNA-(LGMA+LAMN+GCA)/3	MHNA	C1Qhi.monocytes	Fibroblasts	CCL18	ACKR1	2.62	-0.17	1.225	3.23e-07	0.000343	0.886	1	0.00255158754279993	up	2.15243972568568	CCL18_ACKR1	CCL18_ACKR1_C1Qhi.monocytes_Fibroblasts	0.340709468577532	0.0475161121819434	0.0161891893303803	0.18299533935617	0.0324497991967872	0.00593816201605562	0.176248705813806	0.310731215249496	0.243489960531651	17.0058893914925	6.4907974776689	0.9398511285417	0.998879462141828	0.993837041780054	0.99907955818793	-0.00893626727920137	-0.0525662781129492	0.391731045634208	0.114781710384477	0.397772188286022	0.404576895436579	0.00255158754279993	2.15243972568568	0.904593280928547	0.0832401488183661	0.00998640055988645	0.805939455480949	0.63704576816059	0.182129521662411	1.001	1.001	8.189530025396	0.958369917253072	0.0434601103273236	0.0564316332335278	2.23616063307232	0.221398558051895	0.333333333333333	0.904593280928547	TRUE	0.657935952145525	MHNA
168102	MHNA-(LGMA+LAMN+GCA)/3	MHNA	C1Qhi.monocytes	Fibroblasts	CCL18	ACKR1	2.62	-0.17	1.225	3.23e-07	0.000343	0.886	1	0.00998640055988645	down	0.805939455480949	CCL18_ACKR1	CCL18_ACKR1_C1Qhi.monocytes_Fibroblasts	0.340709468577532	0.0475161121819434	0.0161891893303803	0.18299533935617	0.0324497991967872	0.00593816201605562	0.176248705813806	0.310731215249496	0.243489960531651	17.0058893914925	6.4907974776689	0.9398511285417	0.998879462141828	0.993837041780054	0.99907955818793	-0.00893626727920137	-0.0525662781129492	0.391731045634208	0.114781710384477	0.397772188286022	0.404576895436579	0.00255158754279993	2.15243972568568	0.904593280928547	0.0832401488183661	0.00998640055988645	0.805939455480949	0.63704576816059	0.182129521662411	1.001	1.001	8.189530025396	0.958369917253072	0.0434601103273236	0.0564316332335278	2.23616063307232	0.221398558051895	0.333333333333333	0.904593280928547	TRUE	0.657935952145525	MHNA
168103	LAMN-(LGMA+MHNA+GCA)/3	LAMN	iCAFs	Epithelial	PLAU	ST14	0.998	0.019	0.5085	0.143	1	0.987	1	-0.00261966744480934	up	-1.30242069078089	PLAU_ST14	PLAU_ST14_iCAFs_Epithelial	0.0684679191721533	0.752639513520696	0.0515316613775038	0.085740511782998	0.685714285714286	0.0587934937940558	0.900388818556685	0.224577196182587	0.562483007369636	0.842974634609868	0.844663962534938	0.79043941091724	0.75284136385465	0.823995517848567	0.850428205538659	0.000107974099276902	0.00568284733036327	0.483156665468918	0.0263878907653611	0.479518505210205	0.477789256198347	-0.00261966744480934	-1.30242069078089	0.272745664225284	0.0326129544312114	0.00320023619046585	-0.949683199840488	0.317632652238696	0.0765623495894873	0.487944761177146	0.542097724505407	4.61682779689876	0.788300261583596	1.001	1.001	8.44682813691623	0.961795662226023	0.5	0.317632652238696	TRUE	0.65793369911089	GCA
168104	LAMN-(LGMA+MHNA+GCA)/3	LAMN	iCAFs	Epithelial	PLAU	ST14	0.998	0.019	0.5085	0.143	1	0.987	1	0.00320023619046585	down	-0.949683199840488	PLAU_ST14	PLAU_ST14_iCAFs_Epithelial	0.0684679191721533	0.752639513520696	0.0515316613775038	0.085740511782998	0.685714285714286	0.0587934937940558	0.900388818556685	0.224577196182587	0.562483007369636	0.842974634609868	0.844663962534938	0.79043941091724	0.75284136385465	0.823995517848567	0.850428205538659	0.000107974099276902	0.00568284733036327	0.483156665468918	0.0263878907653611	0.479518505210205	0.477789256198347	-0.00261966744480934	-1.30242069078089	0.272745664225284	0.0326129544312114	0.00320023619046585	-0.949683199840488	0.317632652238696	0.0765623495894873	0.487944761177146	0.542097724505407	4.61682779689876	0.788300261583596	1.001	1.001	8.44682813691623	0.961795662226023	0.5	0.317632652238696	TRUE	0.65793369911089	GCA
168105	LGMA-(LAMN+MHNA+GCA)/3	LGMA	iCAFs	NK.cells	THBS1	ITGB1	0.774	-0.166	0.304	0.137	1	0.545	1	0.0394496425265702	up	-0.232155746429447	THBS1_ITGB1	THBS1_ITGB1_iCAFs_NK.cells	0.892485824157575	0.351420990844588	0.313638252640204	0.679928952291338	0.325816137923616	0.221531825298014	0.262803994133876	0.260586388381787	0.261695191257832	0.668178281020941	0.863279432843593	0.746718424843925	0.759184408516088	0.803065471426285	0.853909876740836	-0.0437581806220773	-0.263603497723358	0.393639956881064	0.419578692058929	0.325862378727991	0.257164031620553	0.0394496425265702	-0.232155746429447	0.468482762924378	0.444476445741887	-0.00135353813390909	-0.648826625703518	0.372369662779883	0.0057227631142782	0.93485195224069	1.001	9.13237812626453	0.936752186919624	0.166554766455184	0.206519769372737	7.43920701408674	0.587680957112451	1	0.468482762924378	TRUE	0.657933100363571	LAMN
168106	LGMA-(LAMN+MHNA+GCA)/3	LGMA	iCAFs	NK.cells	THBS1	ITGB1	0.774	-0.166	0.304	0.137	1	0.545	1	-0.00135353813390909	down	-0.648826625703518	THBS1_ITGB1	THBS1_ITGB1_iCAFs_NK.cells	0.892485824157575	0.351420990844588	0.313638252640204	0.679928952291338	0.325816137923616	0.221531825298014	0.262803994133876	0.260586388381787	0.261695191257832	0.668178281020941	0.863279432843593	0.746718424843925	0.759184408516088	0.803065471426285	0.853909876740836	-0.0437581806220773	-0.263603497723358	0.393639956881064	0.419578692058929	0.325862378727991	0.257164031620553	0.0394496425265702	-0.232155746429447	0.468482762924378	0.444476445741887	-0.00135353813390909	-0.648826625703518	0.372369662779883	0.0057227631142782	0.93485195224069	1.001	9.13237812626453	0.936752186919624	0.166554766455184	0.206519769372737	7.43920701408674	0.587680957112451	1	0.468482762924378	TRUE	0.657933100363571	LAMN
168107	MHNA-(LGMA+LAMN+GCA)/3	MHNA	Endothelial	Tregs	CCN1	ITGA6	-0.0355	0.182	0.07325	0.96	1	0.694	1	0.0125474852130184	up	-0.00407500878582009	CCN1_ITGA6	CCN1_ITGA6_Endothelial_Tregs	0.451371004367481	0.210350488111191	0.0949461110879381	0.301697799435356	0.213904339760381	0.0645344685953796	0.243146692749466	0.591672972047092	0.417409832398279	-0.000629371227095322	-0.0177287669604316	0.458940291339843	0.0507843765007203	0.440491435889227	0.43801024491756	0.0288725763772164	0.158640529545145	0.566048329141215	0.288560007186489	0.5800395256917	0.607168523176428	0.0125474852130184	-0.00407500878582009	0.510195669706134	0.181101162370555	0.00503472741623206	-0.449880621916472	0.408565346845144	0.105100127390656	0.372008925139519	0.390244314274762	8.02121985468602	0.799611051524155	0.291275001235435	0.328539124655702	6.66172801948598	0.773731461354747	1	0.510195669706134	TRUE	0.657931250340465	LAMN
168108	MHNA-(LGMA+LAMN+GCA)/3	MHNA	Endothelial	Tregs	CCN1	ITGA6	-0.0355	0.182	0.07325	0.96	1	0.694	1	0.00503472741623206	down	-0.449880621916472	CCN1_ITGA6	CCN1_ITGA6_Endothelial_Tregs	0.451371004367481	0.210350488111191	0.0949461110879381	0.301697799435356	0.213904339760381	0.0645344685953796	0.243146692749466	0.591672972047092	0.417409832398279	-0.000629371227095322	-0.0177287669604316	0.458940291339843	0.0507843765007203	0.440491435889227	0.43801024491756	0.0288725763772164	0.158640529545145	0.566048329141215	0.288560007186489	0.5800395256917	0.607168523176428	0.0125474852130184	-0.00407500878582009	0.510195669706134	0.181101162370555	0.00503472741623206	-0.449880621916472	0.408565346845144	0.105100127390656	0.372008925139519	0.390244314274762	8.02121985468602	0.799611051524155	0.291275001235435	0.328539124655702	6.66172801948598	0.773731461354747	1	0.510195669706134	TRUE	0.657931250340465	LAMN
168109	LGMA-(LAMN+MHNA+GCA)/3	LGMA	CD8..T.cells	SPP1..macrophages	SPARC	ENG	1.81	0.705	1.2575	0.00618	0.522	0.292	0.821	0.0492507591849591	up	-0.441654450726673	SPARC_ENG	SPARC_ENG_CD8..T.cells_SPP1..macrophages	0.213110961740675	0.292746107425623	0.0623874044993135	0.240667835688305	0.332621446368603	0.0800512836010452	0.272401410357726	0.434443253362701	0.353422331860213	3.99831086008924	2.20901152491118	0.889146790459421	0.954978389627021	0.942932607651673	0.966684008323995	0.376905089728865	0.534617148551582	0.755771649299317	0.655812073302192	0.775781530722242	0.800934243621991	0.0492507591849591	-0.441654450726673	0.430168260728656	0.540430530285073	0.00476177350886104	-0.526730469471177	0.394583498757704	0.100853992086704	0.0825721364504446	0.230789479522676	5.89348122214655	0.356245360370885	0.294769211474174	0.476290057097612	7.06951152868595	0.750923517002416	0.75	0.430168260728656	TRUE	0.657928269809876	LGMA
168110	LGMA-(LAMN+MHNA+GCA)/3	LGMA	CD8..T.cells	SPP1..macrophages	SPARC	ENG	1.81	0.705	1.2575	0.00618	0.522	0.292	0.821	0.00476177350886104	down	-0.526730469471177	SPARC_ENG	SPARC_ENG_CD8..T.cells_SPP1..macrophages	0.213110961740675	0.292746107425623	0.0623874044993135	0.240667835688305	0.332621446368603	0.0800512836010452	0.272401410357726	0.434443253362701	0.353422331860213	3.99831086008924	2.20901152491118	0.889146790459421	0.954978389627021	0.942932607651673	0.966684008323995	0.376905089728865	0.534617148551582	0.755771649299317	0.655812073302192	0.775781530722242	0.800934243621991	0.0492507591849591	-0.441654450726673	0.430168260728656	0.540430530285073	0.00476177350886104	-0.526730469471177	0.394583498757704	0.100853992086704	0.0825721364504446	0.230789479522676	5.89348122214655	0.356245360370885	0.294769211474174	0.476290057097612	7.06951152868595	0.750923517002416	0.75	0.430168260728656	TRUE	0.657928269809876	LGMA
168111	LAMN-(LGMA+MHNA+GCA)/3	LAMN	iCAFs	CD8..T.cells	ANGPT1	ITGB1	-0.11	0.516	0.203	0.853	1	0.115	1	0.0140598076346317	up	0.369301568171496	ANGPT1_ITGB1	ANGPT1_ITGB1_iCAFs_CD8..T.cells	0.0536432824539852	0.382239939163718	0.0205046050217534	0.0678740024727436	0.417230253769312	0.0283190872760417	0.900388818556685	0.523461688274655	0.71192525341567	-0.00759560657157247	-0.069050968832477	0.423443252761325	0.139887145829998	0.402593244757484	0.389647030574676	0.484679914377536	0.939302159646388	0.700682716492993	0.832689543657923	0.800709665828243	0.896671757096658	0.0140598076346317	0.369301568171496	0.578481236080646	0.195906976703541	0.0211072957912423	0.838066929749494	0.642890951709407	0.355128788491803	0.587478764518669	0.60610313525229	4.76639042555188	0.952465901164927	0.198190367063029	0.345422697205366	7.33025768544865	0.568022179899179	0.5	0.642890951709407	TRUE	0.657927529315698	LAMN
168112	LAMN-(LGMA+MHNA+GCA)/3	LAMN	iCAFs	CD8..T.cells	ANGPT1	ITGB1	-0.11	0.516	0.203	0.853	1	0.115	1	0.0211072957912423	down	0.838066929749494	ANGPT1_ITGB1	ANGPT1_ITGB1_iCAFs_CD8..T.cells	0.0536432824539852	0.382239939163718	0.0205046050217534	0.0678740024727436	0.417230253769312	0.0283190872760417	0.900388818556685	0.523461688274655	0.71192525341567	-0.00759560657157247	-0.069050968832477	0.423443252761325	0.139887145829998	0.402593244757484	0.389647030574676	0.484679914377536	0.939302159646388	0.700682716492993	0.832689543657923	0.800709665828243	0.896671757096658	0.0140598076346317	0.369301568171496	0.578481236080646	0.195906976703541	0.0211072957912423	0.838066929749494	0.642890951709407	0.355128788491803	0.587478764518669	0.60610313525229	4.76639042555188	0.952465901164927	0.198190367063029	0.345422697205366	7.33025768544865	0.568022179899179	0.5	0.642890951709407	TRUE	0.657927529315698	LAMN
168113	MHNA-(LGMA+LAMN+GCA)/3	MHNA	Endothelial	Tregs	TGFB1	TGFBR2	0.249	-0.204	0.0225	0.556	1	0.583	1	0.0104381289548969	up	-0.663037700082973	TGFB1_TGFBR2	TGFB1_TGFBR2_Endothelial_Tregs	0.162606576581892	0.742905904721882	0.120801385889298	0.176150144475936	0.532454556968447	0.0937919471368625	0.243146692749466	0.591672972047092	0.417409832398279	0.0634763768960677	0.254925208417943	0.583340003201537	0.383784216423883	0.6108932287498	0.65413398431247	-0.0478036148291611	-0.234331445240986	0.376774164570607	0.387823392022997	0.32101149838304	0.272233201581028	0.0104381289548969	-0.663037700082973	0.389680234695215	0.160450316576342	0.0138797200701998	4.04587367379687	1.001	0.242694917415597	0.0810346994139088	0.171513185577045	6.15762773788379	0.311854447401537	0.602077643445973	0.653031749056594	8.76681995068947	0.862499773324425	1	1.001	TRUE	0.657926345010688	GCA
168114	MHNA-(LGMA+LAMN+GCA)/3	MHNA	Endothelial	Tregs	TGFB1	TGFBR2	0.249	-0.204	0.0225	0.556	1	0.583	1	0.0138797200701998	down	4.04587367379687	TGFB1_TGFBR2	TGFB1_TGFBR2_Endothelial_Tregs	0.162606576581892	0.742905904721882	0.120801385889298	0.176150144475936	0.532454556968447	0.0937919471368625	0.243146692749466	0.591672972047092	0.417409832398279	0.0634763768960677	0.254925208417943	0.583340003201537	0.383784216423883	0.6108932287498	0.65413398431247	-0.0478036148291611	-0.234331445240986	0.376774164570607	0.387823392022997	0.32101149838304	0.272233201581028	0.0104381289548969	-0.663037700082973	0.389680234695215	0.160450316576342	0.0138797200701998	4.04587367379687	1.001	0.242694917415597	0.0810346994139088	0.171513185577045	6.15762773788379	0.311854447401537	0.602077643445973	0.653031749056594	8.76681995068947	0.862499773324425	1	1.001	TRUE	0.657926345010688	GCA
168115	LAMN-(LGMA+MHNA+GCA)/3	LAMN	Epithelial	C1Qhi.monocytes	HSP90B1	LRP1	-0.726	0.476	-0.125	0.528	1	0.264	0.685	0.066773291524141	up	1.60294974747039	HSP90B1_LRP1	HSP90B1_LRP1_Epithelial_C1Qhi.monocytes	0.503642519142283	0.608275260026393	0.30635328429162	0.591505791505792	0.695527135667444	0.411408328896727	0.224577196182587	0.637645667210595	0.431111431696591	-0.201367772240452	-0.277366077466188	0.229530174483752	0.406755242516408	0.233512085801185	0.25942452377141	0.27531653080996	0.578396073130169	0.686107617678764	0.682110132950054	0.744879626302551	0.815329680201222	0.066773291524141	1.60294974747039	0.804098936357387	0.711978182260574	0.0120430477997225	-0.841106875123308	0.337386727573815	0.214123210768945	0.425443747361496	0.769775122163739	7.46593650515269	0.403920566012612	0.693021071018262	0.933205003147544	8.01505340517553	0.915372461788061	1	0.804098936357387	TRUE	0.657925084041024	LGMA
168116	LAMN-(LGMA+MHNA+GCA)/3	LAMN	Epithelial	C1Qhi.monocytes	HSP90B1	LRP1	-0.726	0.476	-0.125	0.528	1	0.264	0.685	0.0120430477997225	down	-0.841106875123308	HSP90B1_LRP1	HSP90B1_LRP1_Epithelial_C1Qhi.monocytes	0.503642519142283	0.608275260026393	0.30635328429162	0.591505791505792	0.695527135667444	0.411408328896727	0.224577196182587	0.637645667210595	0.431111431696591	-0.201367772240452	-0.277366077466188	0.229530174483752	0.406755242516408	0.233512085801185	0.25942452377141	0.27531653080996	0.578396073130169	0.686107617678764	0.682110132950054	0.744879626302551	0.815329680201222	0.066773291524141	1.60294974747039	0.804098936357387	0.711978182260574	0.0120430477997225	-0.841106875123308	0.337386727573815	0.214123210768945	0.425443747361496	0.769775122163739	7.46593650515269	0.403920566012612	0.693021071018262	0.933205003147544	8.01505340517553	0.915372461788061	1	0.804098936357387	TRUE	0.657925084041024	LGMA
168117	LAMN-(LGMA+MHNA+GCA)/3	LAMN	SPP1..macrophages	Fibroblasts	COL5A2	ITGA2	3.17	2.03	2.6	0.0633	0.878	0.0386	1	0.0211485721160469	up	1.36987928407889	COL5A2_ITGA2	COL5A2_ITGA2_SPP1..macrophages_Fibroblasts	0.152479939631889	0.0469847941048735	0.00716423856872783	0.128571428571429	0.0497013729560436	0.00639017652291989	0.117858340400099	0.20634857114243	0.162103455771265	3.79955023924498	1.19859628998264	0.960160877221066	0.849987994237234	0.939611013286377	0.903573715383384	2.86922777151634	1.41341269532825	0.925327883578872	0.925148221343874	0.946640316205534	0.949896694214876	0.0211485721160469	1.36987928407889	0.761473475682926	0.26530681450409	0.00121192011996715	-0.0607256930518173	0.47936711511138	0.0456316362552304	0.0867459527832132	0.134223684210526	3.79513951110134	0.350376628441232	0.057317425393809	0.0714000852918528	3.40998572107339	0.387255176533043	0.5	0.761473475682926	TRUE	0.657924521064782	LAMN
168118	LAMN-(LGMA+MHNA+GCA)/3	LAMN	SPP1..macrophages	Fibroblasts	COL5A2	ITGA2	3.17	2.03	2.6	0.0633	0.878	0.0386	1	0.00121192011996715	down	-0.0607256930518173	COL5A2_ITGA2	COL5A2_ITGA2_SPP1..macrophages_Fibroblasts	0.152479939631889	0.0469847941048735	0.00716423856872783	0.128571428571429	0.0497013729560436	0.00639017652291989	0.117858340400099	0.20634857114243	0.162103455771265	3.79955023924498	1.19859628998264	0.960160877221066	0.849987994237234	0.939611013286377	0.903573715383384	2.86922777151634	1.41341269532825	0.925327883578872	0.925148221343874	0.946640316205534	0.949896694214876	0.0211485721160469	1.36987928407889	0.761473475682926	0.26530681450409	0.00121192011996715	-0.0607256930518173	0.47936711511138	0.0456316362552304	0.0867459527832132	0.134223684210526	3.79513951110134	0.350376628441232	0.057317425393809	0.0714000852918528	3.40998572107339	0.387255176533043	0.5	0.761473475682926	TRUE	0.657924521064782	LAMN
168119	LAMN-(LGMA+MHNA+GCA)/3	LAMN	B.cells	Endothelial	LGALS9	SLC1A5	-0.0147	0.0759	0.0306	0.969	1	0.886	1	0.00696878491365322	up	-0.805582336051447	LGALS9_SLC1A5	LGALS9_SLC1A5_B.cells_Endothelial	0.0788935544047631	0.0857499825712643	0.00676512091519353	0.102605321507761	0.106688880661483	0.0109468469015746	0.176990542322262	0.060706862958961	0.118848702640611	-0.00020104047735375	-0.0136762229492347	0.468124699855931	0.0437409956779254	0.446974547782936	0.441672002561229	0.00398978050877285	0.0525662781129492	0.509948796263025	0.114781710384477	0.512621272008624	0.519336148041682	0.00696878491365322	-0.805582336051447	0.363610733281717	0.126485030472134	0.00374890444459117	2.24888132528441	0.899570609322258	0.0850975622429266	0.157254700996313	0.200081154243886	4.8321143646598	0.505464641279809	0.428478809834387	0.376784540661239	5.22592050473316	0.74400084923184	1	0.899570609322258	TRUE	0.657923076944516	LAMN
168120	LAMN-(LGMA+MHNA+GCA)/3	LAMN	B.cells	Endothelial	LGALS9	SLC1A5	-0.0147	0.0759	0.0306	0.969	1	0.886	1	0.00374890444459117	down	2.24888132528441	LGALS9_SLC1A5	LGALS9_SLC1A5_B.cells_Endothelial	0.0788935544047631	0.0857499825712643	0.00676512091519353	0.102605321507761	0.106688880661483	0.0109468469015746	0.176990542322262	0.060706862958961	0.118848702640611	-0.00020104047735375	-0.0136762229492347	0.468124699855931	0.0437409956779254	0.446974547782936	0.441672002561229	0.00398978050877285	0.0525662781129492	0.509948796263025	0.114781710384477	0.512621272008624	0.519336148041682	0.00696878491365322	-0.805582336051447	0.363610733281717	0.126485030472134	0.00374890444459117	2.24888132528441	0.899570609322258	0.0850975622429266	0.157254700996313	0.200081154243886	4.8321143646598	0.505464641279809	0.428478809834387	0.376784540661239	5.22592050473316	0.74400084923184	1	0.899570609322258	TRUE	0.657923076944516	LAMN
168121	LGMA-(LAMN+MHNA+GCA)/3	LGMA	iCAFs	C1Qhi.monocytes	PTN	SDC2	0.095	0.909	0.502	0.886	1	0.0336	0.722	0.0389554579251626	up	-0.614097013443099	PTN_SDC2	PTN_SDC2_iCAFs_C1Qhi.monocytes	0.0527628754410588	0.257014820133269	0.0135608409411978	0.0741799081822018	0.291389124209447	0.021615218479149	0.262803994133876	0.475378729342036	0.369091361737956	0.00499379642073018	0.0525662781129492	0.519609412518009	0.113594525372179	0.517288298383224	0.51784856731231	1.33955759685263	1.47366072261016	0.800911785842616	0.932087675170679	0.894134028027309	0.954320876751707	0.0389554579251626	-0.614097013443099	0.398630829650033	0.43963832038575	0.00924458137455602	-0.37804366703144	0.421635163145713	0.170589607607624	0.287455652559229	0.42999115721363	4.08034192451773	0.642001671556787	0.623688079620534	0.812526502076364	6.95026812704527	0.908587277691494	0.5	0.421635163145713	TRUE	0.657921715201148	LAMN
168122	LGMA-(LAMN+MHNA+GCA)/3	LGMA	iCAFs	C1Qhi.monocytes	PTN	SDC2	0.095	0.909	0.502	0.886	1	0.0336	0.722	0.00924458137455602	down	-0.37804366703144	PTN_SDC2	PTN_SDC2_iCAFs_C1Qhi.monocytes	0.0527628754410588	0.257014820133269	0.0135608409411978	0.0741799081822018	0.291389124209447	0.021615218479149	0.262803994133876	0.475378729342036	0.369091361737956	0.00499379642073018	0.0525662781129492	0.519609412518009	0.113594525372179	0.517288298383224	0.51784856731231	1.33955759685263	1.47366072261016	0.800911785842616	0.932087675170679	0.894134028027309	0.954320876751707	0.0389554579251626	-0.614097013443099	0.398630829650033	0.43963832038575	0.00924458137455602	-0.37804366703144	0.421635163145713	0.170589607607624	0.287455652559229	0.42999115721363	4.08034192451773	0.642001671556787	0.623688079620534	0.812526502076364	6.95026812704527	0.908587277691494	0.5	0.421635163145713	TRUE	0.657921715201148	LAMN
168123	LAMN-(LGMA+MHNA+GCA)/3	LAMN	SPP1..macrophages	Macrophages	GPC3	FLT1	4.11	0.188	2.149	0.0942	0.878	0.755	1	0.0128398836808941	up	0.330341944713665	GPC3_FLT1	GPC3_FLT1_SPP1..macrophages_Macrophages	0.0657881455141156	0.219855049637978	0.0144638559975964	0.0428571428571429	0.211143410852713	0.00904900332225914	0.117858340400099	0.202118009648158	0.159988175024128	4.21665078952127	1.02594909720712	0.982591643989115	0.808908275972467	0.946054105970866	0.881082919801505	0.0229459730937126	0.122053048370812	0.568653431548688	0.232011318720805	0.569686489399928	0.577861121092346	0.0128398836808941	0.330341944713665	0.571356043667037	0.183963777752531	0.00934005893956776	-0.161925553753526	0.460955093177386	0.17207487910799	0.288687420722408	0.22748121566104	3.47123696847236	0.530492775982907	0.274201921081682	0.337721762579736	6.93827013668517	0.761619475581449	0.5	0.571356043667037	TRUE	0.657920518808585	LAMN
168124	LAMN-(LGMA+MHNA+GCA)/3	LAMN	SPP1..macrophages	Macrophages	GPC3	FLT1	4.11	0.188	2.149	0.0942	0.878	0.755	1	0.00934005893956776	down	-0.161925553753526	GPC3_FLT1	GPC3_FLT1_SPP1..macrophages_Macrophages	0.0657881455141156	0.219855049637978	0.0144638559975964	0.0428571428571429	0.211143410852713	0.00904900332225914	0.117858340400099	0.202118009648158	0.159988175024128	4.21665078952127	1.02594909720712	0.982591643989115	0.808908275972467	0.946054105970866	0.881082919801505	0.0229459730937126	0.122053048370812	0.568653431548688	0.232011318720805	0.569686489399928	0.577861121092346	0.0128398836808941	0.330341944713665	0.571356043667037	0.183963777752531	0.00934005893956776	-0.161925553753526	0.460955093177386	0.17207487910799	0.288687420722408	0.22748121566104	3.47123696847236	0.530492775982907	0.274201921081682	0.337721762579736	6.93827013668517	0.761619475581449	0.5	0.571356043667037	TRUE	0.657920518808585	LAMN
168125	LAMN-(LGMA+MHNA+GCA)/3	LAMN	Endothelial	Macrophages	NAMPT	ITGB1	0.157	0.48	0.3185	0.729	1	0.35	1	0.0127705745064062	up	0.307889157182229	NAMPT_ITGB1	NAMPT_ITGB1_Endothelial_Macrophages	0.871591851946005	0.503231768464778	0.438612709034279	0.697951376033568	0.550581395348837	0.384279042502203	0.060706862958961	0.202118009648158	0.131412436303559	0.021551778054078	0.137272471682025	0.545341764046742	0.240875620297743	0.558107891788058	0.579418120697935	0.218847338711868	0.455931955649724	0.68745508444125	0.599330758174632	0.725790513833992	0.771200143729788	0.0127705745064062	0.307889157182229	0.567249730074029	0.183285232784623	0.0153379825479111	0.796391743951185	0.635308684009618	0.265379992154683	0.328799213706039	0.621059034483902	9.09620670781036	0.517153162673944	0.322388284167328	0.548048558910198	7.91973156070335	0.674386631443167	1	0.635308684009618	TRUE	0.657919279015379	LGMA
168126	LAMN-(LGMA+MHNA+GCA)/3	LAMN	Endothelial	Macrophages	NAMPT	ITGB1	0.157	0.48	0.3185	0.729	1	0.35	1	0.0153379825479111	down	0.796391743951185	NAMPT_ITGB1	NAMPT_ITGB1_Endothelial_Macrophages	0.871591851946005	0.503231768464778	0.438612709034279	0.697951376033568	0.550581395348837	0.384279042502203	0.060706862958961	0.202118009648158	0.131412436303559	0.021551778054078	0.137272471682025	0.545341764046742	0.240875620297743	0.558107891788058	0.579418120697935	0.218847338711868	0.455931955649724	0.68745508444125	0.599330758174632	0.725790513833992	0.771200143729788	0.0127705745064062	0.307889157182229	0.567249730074029	0.183285232784623	0.0153379825479111	0.796391743951185	0.635308684009618	0.265379992154683	0.328799213706039	0.621059034483902	9.09620670781036	0.517153162673944	0.322388284167328	0.548048558910198	7.91973156070335	0.674386631443167	1	0.635308684009618	TRUE	0.657919279015379	LGMA
168127	LGMA-(LAMN+MHNA+GCA)/3	LGMA	Epithelial	Macrophages	VCAM1	ITGA9	3.69	1.02	2.355	0.0137	0.509	0.139	1	0.0565332840060926	up	0.90509721979056	VCAM1_ITGA9	VCAM1_ITGA9_Epithelial_Macrophages	0.0196037915099462	0.082310903440605	0.00161360579004493	0.0204318772836499	0.100670625109066	0.00205688985829676	0.261235324397914	1.001	0.631117662198957	6.87550110719286	1.86327943284359	0.974407715703538	0.933948295181687	0.9717864574996	0.95397790939651	0.874124903740823	0.856985199745905	0.821707689543658	0.805650377290693	0.857168523176428	0.882051742723679	0.0565332840060926	0.90509721979056	0.676471072052578	0.611727304594641	-0.000284809033075385	-0.52355023684146	0.395162101460589	0.0223481648501171	0.0599914617037469	0.0618205234247647	2.04422072797597	0.273869428392051	0.271546224260592	0.382540727436278	5.30232711437727	0.727133645111795	0.25	0.676471072052578	TRUE	0.657917577134567	LGMA
168128	LGMA-(LAMN+MHNA+GCA)/3	LGMA	Epithelial	Macrophages	VCAM1	ITGA9	3.69	1.02	2.355	0.0137	0.509	0.139	1	-0.000284809033075385	down	-0.52355023684146	VCAM1_ITGA9	VCAM1_ITGA9_Epithelial_Macrophages	0.0196037915099462	0.082310903440605	0.00161360579004493	0.0204318772836499	0.100670625109066	0.00205688985829676	0.261235324397914	1.001	0.631117662198957	6.87550110719286	1.86327943284359	0.974407715703538	0.933948295181687	0.9717864574996	0.95397790939651	0.874124903740823	0.856985199745905	0.821707689543658	0.805650377290693	0.857168523176428	0.882051742723679	0.0565332840060926	0.90509721979056	0.676471072052578	0.611727304594641	-0.000284809033075385	-0.52355023684146	0.395162101460589	0.0223481648501171	0.0599914617037469	0.0618205234247647	2.04422072797597	0.273869428392051	0.271546224260592	0.382540727436278	5.30232711437727	0.727133645111795	0.25	0.676471072052578	TRUE	0.657917577134567	LGMA
168129	GCA-(LGMA+LAMN+MHNA)/3	GCA	Fibroblasts	SPP1..macrophages	CCN2	ITGB2	-0.356	0.0916	-0.1322	0.528	1	0.883	1	-0.000314863629399979	up	-0.826068321629337	CCN2_ITGB2	CCN2_ITGB2_Fibroblasts_SPP1..macrophages	0.415947649550822	0.741307083993577	0.308344939182502	0.288881905160975	0.522222222222222	0.150860550472954	0.570070300444639	0.0480350794940855	0.309052689969362	-0.0987423235779628	-0.277366077466188	0.325636305426605	0.406755242516408	0.282535617096206	0.25942452377141	0.00494999955229472	0.0540392964224314	0.518639956881064	0.117117319439454	0.517651814588573	0.520436579231046	-0.000314863629399979	-0.826068321629337	0.359864121377654	0.05517725479284	0.00849378114287125	0.485215282332021	0.578694101766643	0.158909982279388	0.486618092207619	0.447118619829554	8.28147675521175	0.870040737961676	0.577022313484825	0.566093274854139	8.4188542547217	0.857741582133997	1	0.578694101766643	TRUE	0.657917291730432	LGMA
168130	GCA-(LGMA+LAMN+MHNA)/3	GCA	Fibroblasts	SPP1..macrophages	CCN2	ITGB2	-0.356	0.0916	-0.1322	0.528	1	0.883	1	0.00849378114287125	down	0.485215282332021	CCN2_ITGB2	CCN2_ITGB2_Fibroblasts_SPP1..macrophages	0.415947649550822	0.741307083993577	0.308344939182502	0.288881905160975	0.522222222222222	0.150860550472954	0.570070300444639	0.0480350794940855	0.309052689969362	-0.0987423235779628	-0.277366077466188	0.325636305426605	0.406755242516408	0.282535617096206	0.25942452377141	0.00494999955229472	0.0540392964224314	0.518639956881064	0.117117319439454	0.517651814588573	0.520436579231046	-0.000314863629399979	-0.826068321629337	0.359864121377654	0.05517725479284	0.00849378114287125	0.485215282332021	0.578694101766643	0.158909982279388	0.486618092207619	0.447118619829554	8.28147675521175	0.870040737961676	0.577022313484825	0.566093274854139	8.4188542547217	0.857741582133997	1	0.578694101766643	TRUE	0.657917291730432	LGMA
168131	MHNA-(LGMA+LAMN+GCA)/3	MHNA	NK.cells	iCAFs	LFNG	NOTCH1	0.816	0.416	0.616	0.17	1	0.774	0.988	0.0290677196902624	up	-0.640419049511979	LFNG_NOTCH1	LFNG_NOTCH1_NK.cells_iCAFs	0.0786385575499607	0.0366744539978807	0.00288402616132573	0.0743853153283965	NA	NA	0.220650162690461	0.001	0.110825081345231	0.627953680155328	0.769551078621726	0.75466223787418	0.724247638866656	0.797142628461662	0.835981271010085	0.0462837603559167	0.111259039317107	0.664772727272727	0.214471793029105	0.60604563420769	0.569349622709307	0.0290677196902624	-0.640419049511979	0.393816882412793	0.342836200423179	0.000158678539009881	0.343877509399813	0.552979499421486	0.0292471620281837	0.680580271023943	0.554114502377319	4.56621807949722	0.843319231568326	0.169930196644374	NA	4.15965356410757	0.643196096381583	0.333333333333333	0.552979499421486	TRUE	0.657917167903857	GCA
168132	MHNA-(LGMA+LAMN+GCA)/3	MHNA	NK.cells	iCAFs	LFNG	NOTCH1	0.816	0.416	0.616	0.17	1	0.774	0.988	0.000158678539009881	down	0.343877509399813	LFNG_NOTCH1	LFNG_NOTCH1_NK.cells_iCAFs	0.0786385575499607	0.0366744539978807	0.00288402616132573	0.0743853153283965	NA	NA	0.220650162690461	0.001	0.110825081345231	0.627953680155328	0.769551078621726	0.75466223787418	0.724247638866656	0.797142628461662	0.835981271010085	0.0462837603559167	0.111259039317107	0.664772727272727	0.214471793029105	0.60604563420769	0.569349622709307	0.0290677196902624	-0.640419049511979	0.393816882412793	0.342836200423179	0.000158678539009881	0.343877509399813	0.552979499421486	0.0292471620281837	0.680580271023943	0.554114502377319	4.56621807949722	0.843319231568326	0.169930196644374	NA	4.15965356410757	0.643196096381583	0.333333333333333	0.552979499421486	TRUE	0.657917167903857	GCA
168133	GCA-(LGMA+LAMN+MHNA)/3	GCA	iCAFs	Epithelial	LTBP3	ITGB5	-0.00454	0.498	0.24673	0.993	1	0.63	0.887	0.00183731624724928	up	-1.20616997126979	LTBP3_ITGB5	LTBP3_ITGB5_iCAFs_Epithelial	0.322869212837139	0.104904928990549	0.0338705718459146	0.416931216931217	0.145077789699571	0.0604874594091332	0.154589017934036	0.635265500900704	0.39492725941737	-1.38504118309695e-05	-0.00305075150461883	0.472586841684008	0.0251120537858172	0.452937409956779	0.452217064190812	0.0999284063721163	0.200659450546418	0.694394538268056	0.345535393460295	0.656845131153432	0.638474667624865	0.00183731624724928	-1.20616997126979	0.290348629438929	0.0762473488478264	-0.00113386476898165	-2.65396655476004	0.00756006621991666	0.00914005374455416	0.889723183164084	0.943385387551604	6.87269888173149	0.94867871321663	0.224514289691979	0.281697264354853	6.04018762488354	0.75067653779727	1	0.290348629438929	TRUE	0.657916442970309	LGMA
168134	GCA-(LGMA+LAMN+MHNA)/3	GCA	iCAFs	Epithelial	LTBP3	ITGB5	-0.00454	0.498	0.24673	0.993	1	0.63	0.887	-0.00113386476898165	down	-2.65396655476004	LTBP3_ITGB5	LTBP3_ITGB5_iCAFs_Epithelial	0.322869212837139	0.104904928990549	0.0338705718459146	0.416931216931217	0.145077789699571	0.0604874594091332	0.154589017934036	0.635265500900704	0.39492725941737	-1.38504118309695e-05	-0.00305075150461883	0.472586841684008	0.0251120537858172	0.452937409956779	0.452217064190812	0.0999284063721163	0.200659450546418	0.694394538268056	0.345535393460295	0.656845131153432	0.638474667624865	0.00183731624724928	-1.20616997126979	0.290348629438929	0.0762473488478264	-0.00113386476898165	-2.65396655476004	0.00756006621991666	0.00914005374455416	0.889723183164084	0.943385387551604	6.87269888173149	0.94867871321663	0.224514289691979	0.281697264354853	6.04018762488354	0.75067653779727	1	0.290348629438929	TRUE	0.657916442970309	LGMA
168135	MHNA-(LGMA+LAMN+GCA)/3	MHNA	CD4..T.cells	CD4..T.cells	PRNP	TNFRSF25	-0.0841	0.995	0.45545	0.736	1	0.00415	0.488	0.00822360037567831	up	-1.75339571758789	PRNP_TNFRSF25	PRNP_TNFRSF25_CD4..T.cells_CD4..T.cells	0.123268316242281	0.158561899703989	0.0195456583966881	0.158787880432784	0.206875382652311	0.0328493035250816	0.415346021722053	0.415346021722053	0.415346021722053	-0.0111955758142163	-0.133122185662501	0.4361293420842	0.235653113494477	0.392388346406275	0.340783576116536	2.37004214377147	2.38195190328791	0.817642831476824	0.982752425440172	0.93604024434064	0.987199065756378	0.00822360037567831	-1.75339571758789	0.190268382502824	0.138769821391972	0.000586399693304269	-2.65564731632111	0.00725427312382278	0.0359008930957794	0.279321513945044	0.283321897945422	5.59467135569628	0.674700249625501	0.831409878108077	1.001	5.98345392960083	0.962683437970019	1	0.190268382502824	TRUE	0.657914450511875	LGMA
168136	MHNA-(LGMA+LAMN+GCA)/3	MHNA	CD4..T.cells	CD4..T.cells	PRNP	TNFRSF25	-0.0841	0.995	0.45545	0.736	1	0.00415	0.488	0.000586399693304269	down	-2.65564731632111	PRNP_TNFRSF25	PRNP_TNFRSF25_CD4..T.cells_CD4..T.cells	0.123268316242281	0.158561899703989	0.0195456583966881	0.158787880432784	0.206875382652311	0.0328493035250816	0.415346021722053	0.415346021722053	0.415346021722053	-0.0111955758142163	-0.133122185662501	0.4361293420842	0.235653113494477	0.392388346406275	0.340783576116536	2.37004214377147	2.38195190328791	0.817642831476824	0.982752425440172	0.93604024434064	0.987199065756378	0.00822360037567831	-1.75339571758789	0.190268382502824	0.138769821391972	0.000586399693304269	-2.65564731632111	0.00725427312382278	0.0359008930957794	0.279321513945044	0.283321897945422	5.59467135569628	0.674700249625501	0.831409878108077	1.001	5.98345392960083	0.962683437970019	1	0.190268382502824	TRUE	0.657914450511875	LGMA
168137	LAMN-(LGMA+MHNA+GCA)/3	LAMN	Fibroblasts	Tregs	COL5A1	ITGA2	0.303	0.95	0.6265	0.636	1	0.274	1	0.0040827765967739	up	-0.212855767876378	COL5A1_ITGA2	COL5A1_ITGA2_Fibroblasts_Tregs	0.989792627449762	0.0669929312293041	0.0663091094220141	0.693543100622747	0.0654166666666667	0.0453692778324047	0.20634857114243	0.223854363600918	0.215101467371674	0.0595524939585306	0.196542884351586	0.605010404994397	0.319213222346726	0.607731711221386	0.619877541219785	0.534136965320631	0.562249437179612	0.809378368666906	0.672835070068272	0.809647862019404	0.810186848724398	0.0040827765967739	-0.212855767876378	0.472012470056122	0.0982306697005827	0.00496477649928175	0.124312176219574	0.513032391763156	0.104011954442823	0.679671131589142	0.718458379954566	9.49011310039863	0.949155236114006	0.0812997965256076	0.0936601950597028	4.26480368294075	0.48408193469928	0.5	0.513032391763156	TRUE	0.657908389887125	LAMN
168138	LAMN-(LGMA+MHNA+GCA)/3	LAMN	Fibroblasts	Tregs	COL5A1	ITGA2	0.303	0.95	0.6265	0.636	1	0.274	1	0.00496477649928175	down	0.124312176219574	COL5A1_ITGA2	COL5A1_ITGA2_Fibroblasts_Tregs	0.989792627449762	0.0669929312293041	0.0663091094220141	0.693543100622747	0.0654166666666667	0.0453692778324047	0.20634857114243	0.223854363600918	0.215101467371674	0.0595524939585306	0.196542884351586	0.605010404994397	0.319213222346726	0.607731711221386	0.619877541219785	0.534136965320631	0.562249437179612	0.809378368666906	0.672835070068272	0.809647862019404	0.810186848724398	0.0040827765967739	-0.212855767876378	0.472012470056122	0.0982306697005827	0.00496477649928175	0.124312176219574	0.513032391763156	0.104011954442823	0.679671131589142	0.718458379954566	9.49011310039863	0.949155236114006	0.0812997965256076	0.0936601950597028	4.26480368294075	0.48408193469928	0.5	0.513032391763156	TRUE	0.657908389887125	LAMN
168139	GCA-(LGMA+LAMN+MHNA)/3	GCA	Fibroblasts	iCAFs	ADAM10	TSPAN5	0.124	0.103	0.1135	0.824	1	0.871	0.984	-0.000266157475538133	up	0.407549978966636	ADAM10_TSPAN5	ADAM10_TSPAN5_Fibroblasts_iCAFs	0.163873218413069	0.410751218912604	0.0673111242102996	0.197150639011104	0.441798941798942	0.087100943690091	0.570070300444639	0.154589017934036	0.362329659189337	0.0104250257495576	0.0840727883028842	0.531655194493357	0.162818152713302	0.535136865695534	0.539979190011205	0.00617813003421069	0.0599818449923368	0.525062881782249	0.127268235716852	0.523378548329141	0.525556952928494	-0.000266157475538133	0.407549978966636	0.585476357240509	0.0556540937662271	0.0392240264929819	-0.764993610401549	0.351234563823863	0.636956920449159	0.23420666586445	0.272990901932893	6.14051798785198	0.581230368753135	0.764944949960062	0.927920868241834	7.49785004923249	0.890655818489121	1	0.585476357240509	TRUE	0.657907209834621	LAMN
168140	GCA-(LGMA+LAMN+MHNA)/3	GCA	Fibroblasts	iCAFs	ADAM10	TSPAN5	0.124	0.103	0.1135	0.824	1	0.871	0.984	0.0392240264929819	down	-0.764993610401549	ADAM10_TSPAN5	ADAM10_TSPAN5_Fibroblasts_iCAFs	0.163873218413069	0.410751218912604	0.0673111242102996	0.197150639011104	0.441798941798942	0.087100943690091	0.570070300444639	0.154589017934036	0.362329659189337	0.0104250257495576	0.0840727883028842	0.531655194493357	0.162818152713302	0.535136865695534	0.539979190011205	0.00617813003421069	0.0599818449923368	0.525062881782249	0.127268235716852	0.523378548329141	0.525556952928494	-0.000266157475538133	0.407549978966636	0.585476357240509	0.0556540937662271	0.0392240264929819	-0.764993610401549	0.351234563823863	0.636956920449159	0.23420666586445	0.272990901932893	6.14051798785198	0.581230368753135	0.764944949960062	0.927920868241834	7.49785004923249	0.890655818489121	1	0.585476357240509	TRUE	0.657907209834621	LAMN
168141	MHNA-(LGMA+LAMN+GCA)/3	MHNA	C1Qhi.monocytes	Macrophages	C3	ITGAX	-0.406	0.426	0.00999999999999998	0.514	0.747	0.481	0.956	-0.00171468210350218	up	0.165452191253234	C3_ITGAX	C3_ITGAX_C1Qhi.monocytes_Macrophages	0.198073442422778	0.357564135599521	0.0708239592251221	0.167118501004617	0.328368430063345	0.0548764398094256	0.176248705813806	0.0345408446629282	0.105394775238367	-0.117348973687918	-0.289036881004724	0.30918841043701	0.418720986073315	0.270529854330078	0.253381623179126	0.135406197464748	0.317854923626168	0.668186309737693	0.478552820697089	0.682941070786921	0.707442508084801	-0.00171468210350218	0.165452191253234	0.541199920066155	0.0414728673346872	0.0348665423639598	0.589965190184761	0.597752009431686	0.569170870508138	0.106177771485858	0.197392291043004	6.80144672223305	0.59417347174417	0.83818955937651	0.743151859486946	7.45562885819834	0.957446050373023	1	0.597752009431686	TRUE	0.657903810412399	LGMA
168142	MHNA-(LGMA+LAMN+GCA)/3	MHNA	C1Qhi.monocytes	Macrophages	C3	ITGAX	-0.406	0.426	0.00999999999999998	0.514	0.747	0.481	0.956	0.0348665423639598	down	0.589965190184761	C3_ITGAX	C3_ITGAX_C1Qhi.monocytes_Macrophages	0.198073442422778	0.357564135599521	0.0708239592251221	0.167118501004617	0.328368430063345	0.0548764398094256	0.176248705813806	0.0345408446629282	0.105394775238367	-0.117348973687918	-0.289036881004724	0.30918841043701	0.418720986073315	0.270529854330078	0.253381623179126	0.135406197464748	0.317854923626168	0.668186309737693	0.478552820697089	0.682941070786921	0.707442508084801	-0.00171468210350218	0.165452191253234	0.541199920066155	0.0414728673346872	0.0348665423639598	0.589965190184761	0.597752009431686	0.569170870508138	0.106177771485858	0.197392291043004	6.80144672223305	0.59417347174417	0.83818955937651	0.743151859486946	7.45562885819834	0.957446050373023	1	0.597752009431686	TRUE	0.657903810412399	LGMA
168143	GCA-(LGMA+LAMN+MHNA)/3	GCA	B.cells	NK.cells	TGFB1	ITGAV	0.599	-0.609	-0.005	0.0546	0.852	0.113	1	0.00583069440283317	up	0.700451924089265	TGFB1_ITGAV	TGFB1_ITGAV_B.cells_NK.cells	0.647567093460588	0.109839818331417	0.0711286519031144	0.554277286135693	0.106556075879038	0.0590616125595022	0.0711544356316257	0.397778729953697	0.234466582792661	0.756421607019862	1.26280735729526	0.702517208259965	0.861613574515768	0.814030734752681	0.910116856090924	-0.576675227918597	-0.94692155651658	0.235963887890765	0.835114983830399	0.135914480776141	0.0630165289256198	0.00583069440283317	0.700451924089265	0.639044193171421	0.115342990549616	0.0119416612883207	4.09957486238887	1.001	0.212546018306107	0.500650584456874	0.682127172371361	8.2493020608009	0.718251532633283	0.112918909824326	0.114059153644273	5.65218572661245	0.443409181330272	1	1.001	TRUE	0.657903264463126	LGMA
168144	GCA-(LGMA+LAMN+MHNA)/3	GCA	B.cells	NK.cells	TGFB1	ITGAV	0.599	-0.609	-0.005	0.0546	0.852	0.113	1	0.0119416612883207	down	4.09957486238887	TGFB1_ITGAV	TGFB1_ITGAV_B.cells_NK.cells	0.647567093460588	0.109839818331417	0.0711286519031144	0.554277286135693	0.106556075879038	0.0590616125595022	0.0711544356316257	0.397778729953697	0.234466582792661	0.756421607019862	1.26280735729526	0.702517208259965	0.861613574515768	0.814030734752681	0.910116856090924	-0.576675227918597	-0.94692155651658	0.235963887890765	0.835114983830399	0.135914480776141	0.0630165289256198	0.00583069440283317	0.700451924089265	0.639044193171421	0.115342990549616	0.0119416612883207	4.09957486238887	1.001	0.212546018306107	0.500650584456874	0.682127172371361	8.2493020608009	0.718251532633283	0.112918909824326	0.114059153644273	5.65218572661245	0.443409181330272	1	1.001	TRUE	0.657903264463126	LGMA
168145	LAMN-(LGMA+MHNA+GCA)/3	LAMN	CD8..T.cells	CD8..T.cells	DUSP18	RPSA	-0.0926	0.334	0.1207	0.828	1	0.158	1	0.0141217946378907	up	0.387728544962667	DUSP18_RPSA	DUSP18_RPSA_CD8..T.cells_CD8..T.cells	0.0274055045027418	1.93815045328814	0.0531159909745791	0.0368348121031623	0.982639966081363	0.0361953585156648	0.523461688274655	0.523461688274655	0.523461688274655	-0.0075903908137201	-0.0819696632151199	0.43140707539619	0.159456539138787	0.402713302385145	0.379302064991196	0.267648532957223	0.801342913045577	0.632321236076177	0.785842615882142	0.741735537190083	0.870912684153791	0.0141217946378907	0.387728544962667	0.581851282903104	0.196513836754145	0.0173787472552697	-0.110450746172267	0.470320276880828	0.297126608843321	0.299792430522513	0.34735718843272	3.39836151808593	0.731347872732191	0.924196123798175	0.963979170805311	10.6585457334652	0.8982954164535	0.5	0.581851282903104	TRUE	0.657902927708631	LGMA
168146	LAMN-(LGMA+MHNA+GCA)/3	LAMN	CD8..T.cells	CD8..T.cells	DUSP18	RPSA	-0.0926	0.334	0.1207	0.828	1	0.158	1	0.0173787472552697	down	-0.110450746172267	DUSP18_RPSA	DUSP18_RPSA_CD8..T.cells_CD8..T.cells	0.0274055045027418	1.93815045328814	0.0531159909745791	0.0368348121031623	0.982639966081363	0.0361953585156648	0.523461688274655	0.523461688274655	0.523461688274655	-0.0075903908137201	-0.0819696632151199	0.43140707539619	0.159456539138787	0.402713302385145	0.379302064991196	0.267648532957223	0.801342913045577	0.632321236076177	0.785842615882142	0.741735537190083	0.870912684153791	0.0141217946378907	0.387728544962667	0.581851282903104	0.196513836754145	0.0173787472552697	-0.110450746172267	0.470320276880828	0.297126608843321	0.299792430522513	0.34735718843272	3.39836151808593	0.731347872732191	0.924196123798175	0.963979170805311	10.6585457334652	0.8982954164535	0.5	0.581851282903104	TRUE	0.657902927708631	LGMA
168147	LAMN-(LGMA+MHNA+GCA)/3	LAMN	Macrophages	Fibroblasts	PDGFD	PDGFRA	0.0433	0.0601	0.0517	0.951	1	0.911	1	0.0176570632955041	up	0.585961938157061	PDGFD_PDGFRA	PDGFD_PDGFRA_Macrophages_Fibroblasts	0.18181923210894	0.370990088133515	0.0674531329444639	0.184883720930233	0.3747314177501	0.0692817388630999	0.202118009648158	0.20634857114243	0.204233290395294	0.000944783616609978	0.0218194830625861	0.494457339522971	0.0583079878341604	0.49251640787578	0.492276292620458	0.0024329455439228	0.0404816230270017	0.501931369026231	0.0924586776859504	0.503907653611211	0.50902802730866	0.0176570632955041	0.585961938157061	0.618105510843514	0.231124532604314	0.000330333067405972	-0.430015848263595	0.41217948865991	0.0319174603218623	0.222994708994405	0.306197068176686	6.08040642104731	0.646645587952403	0.460565780167376	0.569341408140917	7.64131746938245	0.854853119294676	1	0.618105510843514	TRUE	0.657900133150864	GCA
168148	LAMN-(LGMA+MHNA+GCA)/3	LAMN	Macrophages	Fibroblasts	PDGFD	PDGFRA	0.0433	0.0601	0.0517	0.951	1	0.911	1	0.000330333067405972	down	-0.430015848263595	PDGFD_PDGFRA	PDGFD_PDGFRA_Macrophages_Fibroblasts	0.18181923210894	0.370990088133515	0.0674531329444639	0.184883720930233	0.3747314177501	0.0692817388630999	0.202118009648158	0.20634857114243	0.204233290395294	0.000944783616609978	0.0218194830625861	0.494457339522971	0.0583079878341604	0.49251640787578	0.492276292620458	0.0024329455439228	0.0404816230270017	0.501931369026231	0.0924586776859504	0.503907653611211	0.50902802730866	0.0176570632955041	0.585961938157061	0.618105510843514	0.231124532604314	0.000330333067405972	-0.430015848263595	0.41217948865991	0.0319174603218623	0.222994708994405	0.306197068176686	6.08040642104731	0.646645587952403	0.460565780167376	0.569341408140917	7.64131746938245	0.854853119294676	1	0.618105510843514	TRUE	0.657900133150864	GCA
168149	LGMA-(LAMN+MHNA+GCA)/3	LGMA	B.cells	B.cells	MMP2	SDC2	4.55	2.96	3.755	4.29e-06	0.00632	0.0158	0.206	0.0968264999797498	up	0.175267068564928	MMP2_SDC2	MMP2_SDC2_B.cells_B.cells	0.139064319888714	0.0336269692917583	0.00467631161447704	0.11849456743752	0.0348664372440537	0.00413148339932159	0.35586775780378	0.35586775780378	0.35586775780378	24.4223193205595	5.36754270781528	0.987834160396991	0.997678885865215	0.997638866655995	0.99815911637586	5.33197502261491	1.80134291304558	0.965437477542221	0.959261588214157	0.97597017606899	0.971748113546533	0.0968264999797498	0.175267068564928	0.542994929441373	1.001	0.000793999409061545	-0.289270830584737	0.437786246758537	0.0391303631944398	0.133011022501476	0.157997904788568	5.54065562052017	0.580116204686734	0.0824704495284986	0.0981039599823699	3.12249966487626	0.408745560118762	0.25	0.542994929441373	TRUE	0.657899296032304	LGMA
168150	LGMA-(LAMN+MHNA+GCA)/3	LGMA	B.cells	B.cells	MMP2	SDC2	4.55	2.96	3.755	4.29e-06	0.00632	0.0158	0.206	0.000793999409061545	down	-0.289270830584737	MMP2_SDC2	MMP2_SDC2_B.cells_B.cells	0.139064319888714	0.0336269692917583	0.00467631161447704	0.11849456743752	0.0348664372440537	0.00413148339932159	0.35586775780378	0.35586775780378	0.35586775780378	24.4223193205595	5.36754270781528	0.987834160396991	0.997678885865215	0.997638866655995	0.99815911637586	5.33197502261491	1.80134291304558	0.965437477542221	0.959261588214157	0.97597017606899	0.971748113546533	0.0968264999797498	0.175267068564928	0.542994929441373	1.001	0.000793999409061545	-0.289270830584737	0.437786246758537	0.0391303631944398	0.133011022501476	0.157997904788568	5.54065562052017	0.580116204686734	0.0824704495284986	0.0981039599823699	3.12249966487626	0.408745560118762	0.25	0.542994929441373	TRUE	0.657899296032304	LGMA
168151	GCA-(LGMA+LAMN+MHNA)/3	GCA	Macrophages	C1Qhi.monocytes	ENG	ITGAV	0.28	0.219	0.2495	0.707	1	0.664	0.924	0.0168425760116624	up	0.624642059496912	ENG_ITGAV	ENG_ITGAV_Macrophages_C1Qhi.monocytes	0.181392431848584	0.347106968230742	0.0629625770789635	0.238347457627119	0.402576489533011	0.0959530827806436	0.0811229763135111	0.0295087282581602	0.0553158522858356	0.0421625641368682	0.150580586203101	0.595665919641428	0.259284456539139	0.58736193372819	0.588502481190972	0.0389451906184042	0.177831920631982	0.581993352497305	0.317036471433705	0.596343873517787	0.622552102048149	0.0168425760116624	0.624642059496912	0.625179586069793	0.223150606324576	0.00848896570809956	-0.508365511904011	0.397924768194232	0.158835072241335	0.182912703004367	0.341405851046658	5.94567085785176	0.623821432965146	0.409617511367482	0.535057215421476	7.09524147044487	0.675069896449653	1	0.625179586069793	TRUE	0.657895971486094	LGMA
168152	GCA-(LGMA+LAMN+MHNA)/3	GCA	Macrophages	C1Qhi.monocytes	ENG	ITGAV	0.28	0.219	0.2495	0.707	1	0.664	0.924	0.00848896570809956	down	-0.508365511904011	ENG_ITGAV	ENG_ITGAV_Macrophages_C1Qhi.monocytes	0.181392431848584	0.347106968230742	0.0629625770789635	0.238347457627119	0.402576489533011	0.0959530827806436	0.0811229763135111	0.0295087282581602	0.0553158522858356	0.0421625641368682	0.150580586203101	0.595665919641428	0.259284456539139	0.58736193372819	0.588502481190972	0.0389451906184042	0.177831920631982	0.581993352497305	0.317036471433705	0.596343873517787	0.622552102048149	0.0168425760116624	0.624642059496912	0.625179586069793	0.223150606324576	0.00848896570809956	-0.508365511904011	0.397924768194232	0.158835072241335	0.182912703004367	0.341405851046658	5.94567085785176	0.623821432965146	0.409617511367482	0.535057215421476	7.09524147044487	0.675069896449653	1	0.625179586069793	TRUE	0.657895971486094	LGMA
168153	LGMA-(LAMN+MHNA+GCA)/3	LGMA	Endothelial	C1Qhi.monocytes	CCL2	CCR5	0.924	0.405	0.6645	0.323	1	0.607	0.993	0.052893858412023	up	1.13677649190123	CCL2_CCR5	CCL2_CCR5_Endothelial_C1Qhi.monocytes	0.208269063553721	0.0278884538245661	0.00580830216200358	0.184578031504655	0.0363663072315363	0.00671242140189048	0.623093931583111	0.475378729342036	0.549236330462573	0.453496869366061	0.490797477668897	0.776372658876261	0.582799743877061	0.766968144709461	0.759504562189851	0.0878085801145207	0.216811308924742	0.66050574919152	0.365253323751347	0.648221343873518	0.648311174991017	0.052893858412023	1.13677649190123	0.718842102507229	0.576096900089345	0.00843128037947943	-0.455323672349263	0.407575053348082	0.15793770567592	0.22818695952425	0.342969379062569	6.49811799343467	0.672018861343473	0.296105699402632	0.310483216358377	3.50442673419147	0.680215011316319	0.25	0.718842102507229	TRUE	0.657895099598426	MHNA
168154	LGMA-(LAMN+MHNA+GCA)/3	LGMA	Endothelial	C1Qhi.monocytes	CCL2	CCR5	0.924	0.405	0.6645	0.323	1	0.607	0.993	0.00843128037947943	down	-0.455323672349263	CCL2_CCR5	CCL2_CCR5_Endothelial_C1Qhi.monocytes	0.208269063553721	0.0278884538245661	0.00580830216200358	0.184578031504655	0.0363663072315363	0.00671242140189048	0.623093931583111	0.475378729342036	0.549236330462573	0.453496869366061	0.490797477668897	0.776372658876261	0.582799743877061	0.766968144709461	0.759504562189851	0.0878085801145207	0.216811308924742	0.66050574919152	0.365253323751347	0.648221343873518	0.648311174991017	0.052893858412023	1.13677649190123	0.718842102507229	0.576096900089345	0.00843128037947943	-0.455323672349263	0.407575053348082	0.15793770567592	0.22818695952425	0.342969379062569	6.49811799343467	0.672018861343473	0.296105699402632	0.310483216358377	3.50442673419147	0.680215011316319	0.25	0.718842102507229	TRUE	0.657895099598426	MHNA
168155	LAMN-(LGMA+MHNA+GCA)/3	LAMN	CD8..T.cells	iCAFs	TNF	LTBR	-0.987	0.266	-0.3605	0.0104	1	0.627	1	0.0125395312704149	up	0.897976629663017	TNF_LTBR	TNF_LTBR_CD8..T.cells_iCAFs	0.189513879885645	0.0790727007169401	0.0149853743059037	0.176379495770511	0.113568243977371	0.0200311096082711	0.523461688274655	0.900388818556685	0.71192525341567	-1.9571880941121	-1.98296666070122	0.183888266367857	0.942272290699536	0.0753161517528414	0.0165479430126461	0.0539268341390294	0.202732459169284	0.602766798418972	0.348252784764642	0.61700503054258	0.639934423284226	0.0125395312704149	0.897976629663017	0.675168811654396	0.181023292337208	0.00474928855314359	0.379506735229911	0.559461781935774	0.100659773173516	0.523457652483137	0.576044788367897	6.7051619539284	0.851549527689065	0.514834872568358	0.590414037096917	5.16232087495032	0.870131616325302	1	0.675168811654396	TRUE	0.657894303856475	GCA
168156	LAMN-(LGMA+MHNA+GCA)/3	LAMN	CD8..T.cells	iCAFs	TNF	LTBR	-0.987	0.266	-0.3605	0.0104	1	0.627	1	0.00474928855314359	down	0.379506735229911	TNF_LTBR	TNF_LTBR_CD8..T.cells_iCAFs	0.189513879885645	0.0790727007169401	0.0149853743059037	0.176379495770511	0.113568243977371	0.0200311096082711	0.523461688274655	0.900388818556685	0.71192525341567	-1.9571880941121	-1.98296666070122	0.183888266367857	0.942272290699536	0.0753161517528414	0.0165479430126461	0.0539268341390294	0.202732459169284	0.602766798418972	0.348252784764642	0.61700503054258	0.639934423284226	0.0125395312704149	0.897976629663017	0.675168811654396	0.181023292337208	0.00474928855314359	0.379506735229911	0.559461781935774	0.100659773173516	0.523457652483137	0.576044788367897	6.7051619539284	0.851549527689065	0.514834872568358	0.590414037096917	5.16232087495032	0.870131616325302	1	0.675168811654396	TRUE	0.657894303856475	GCA
168157	LAMN-(LGMA+MHNA+GCA)/3	LAMN	CD8..T.cells	B.cells	ICAM3	ITGB2	0.419	-0.34	0.0395	0.0672	1	0.26	1	-0.00101675399646212	up	-1.07563867559264	ICAM3_ITGB2	ICAM3_ITGB2_CD8..T.cells_B.cells	0.440202434466477	0.116242607029945	0.0511702786033117	0.504126078054228	0.147209903917221	0.0742123515125284	0.523461688274655	0.176990542322262	0.350226115298458	0.491332274590447	1.17263072694617	0.647050584280455	0.844865535457019	0.774571794461341	0.90037217864575	-0.198909061689922	-0.585026652029182	0.319708947179303	0.685770750988142	0.222826086956522	0.131804707150557	-0.00101675399646212	-1.07563867559264	0.314221052094763	0.0483056655680058	0.0149389247481387	0.450218512924646	0.572326886619511	0.259172154984478	0.98701521205934	0.927099523087479	7.46202342311534	1.001	0.0913246938720422	0.160294880906364	5.35175850445377	0.545619720163616	1	0.572326886619511	TRUE	0.657893602802029	LGMA
168158	LAMN-(LGMA+MHNA+GCA)/3	LAMN	CD8..T.cells	B.cells	ICAM3	ITGB2	0.419	-0.34	0.0395	0.0672	1	0.26	1	0.0149389247481387	down	0.450218512924646	ICAM3_ITGB2	ICAM3_ITGB2_CD8..T.cells_B.cells	0.440202434466477	0.116242607029945	0.0511702786033117	0.504126078054228	0.147209903917221	0.0742123515125284	0.523461688274655	0.176990542322262	0.350226115298458	0.491332274590447	1.17263072694617	0.647050584280455	0.844865535457019	0.774571794461341	0.90037217864575	-0.198909061689922	-0.585026652029182	0.319708947179303	0.685770750988142	0.222826086956522	0.131804707150557	-0.00101675399646212	-1.07563867559264	0.314221052094763	0.0483056655680058	0.0149389247481387	0.450218512924646	0.572326886619511	0.259172154984478	0.98701521205934	0.927099523087479	7.46202342311534	1.001	0.0913246938720422	0.160294880906364	5.35175850445377	0.545619720163616	1	0.572326886619511	TRUE	0.657893602802029	LGMA
168159	LGMA-(LAMN+MHNA+GCA)/3	LGMA	SPP1..macrophages	NK.cells	ITGAM	ICAM1	0.771	0.502	0.6365	0.358	0.848	0.348	1	0.0442399840844752	up	0.413357374913304	ITGAM_ICAM1	ITGAM_ICAM1_SPP1..macrophages_NK.cells	0.199279609882183	0.0526904438601318	0.0105001310969661	0.25291931689803	0.0577169785015166	0.0145977387760219	0.434443253362701	0.260586388381787	0.347514820872244	0.343956186457573	0.446116973356126	0.745958059868737	0.55262526012486	0.742396350248119	0.743596926524732	0.230127219538816	0.458420756053419	0.695674631692418	0.601711282788358	0.7299676607977	0.772570068271649	0.0442399840844752	0.413357374913304	0.586538452041985	0.491374452862792	-0.000775602470482306	-0.353746472384593	0.426055727340864	0.0147132664836011	0.437942447676095	0.466392227642025	6.49785520676308	0.871553899898686	0.0876659927184967	0.106375087612391	4.52387925901627	0.431420931751337	0.5	0.586538452041985	TRUE	0.657893295794687	LGMA
168160	LGMA-(LAMN+MHNA+GCA)/3	LGMA	SPP1..macrophages	NK.cells	ITGAM	ICAM1	0.771	0.502	0.6365	0.358	0.848	0.348	1	-0.000775602470482306	down	-0.353746472384593	ITGAM_ICAM1	ITGAM_ICAM1_SPP1..macrophages_NK.cells	0.199279609882183	0.0526904438601318	0.0105001310969661	0.25291931689803	0.0577169785015166	0.0145977387760219	0.434443253362701	0.260586388381787	0.347514820872244	0.343956186457573	0.446116973356126	0.745958059868737	0.55262526012486	0.742396350248119	0.743596926524732	0.230127219538816	0.458420756053419	0.695674631692418	0.601711282788358	0.7299676607977	0.772570068271649	0.0442399840844752	0.413357374913304	0.586538452041985	0.491374452862792	-0.000775602470482306	-0.353746472384593	0.426055727340864	0.0147132664836011	0.437942447676095	0.466392227642025	6.49785520676308	0.871553899898686	0.0876659927184967	0.106375087612391	4.52387925901627	0.431420931751337	0.5	0.586538452041985	TRUE	0.657893295794687	LGMA
168161	LAMN-(LGMA+MHNA+GCA)/3	LAMN	Tregs	Fibroblasts	COMP	ITGA5	1.25	0.913	1.0815	0.461	1	0.0845	1	0.0158366730241515	up	0.177245940745148	COMP_ITGA5	COMP_ITGA5_Tregs_Fibroblasts	0.0268763920384208	0.369048015591836	0.00991867914804741	0.03	0.386822171237117	0.0116046651371135	0.223854363600918	0.20634857114243	0.215101467371674	0.42037384326294	0.336299074610352	0.82803745797983	0.462702097006563	0.760965263326397	0.695573875460221	0.979779824728931	1.07314329105031	0.801563061444484	0.869160977362558	0.867499101688825	0.91798418972332	0.0158366730241515	0.177245940745148	0.543356838612833	0.213302697798434	0.000815236192577656	-0.226893592966067	0.449134988340328	0.03946072760321	0.156721291667107	0.297237513873474	2.2579710708489	0.291547329509598	0.700655202695843	0.66949089559392	7.64406540368463	0.9119106977083	0.5	0.543356838612833	TRUE	0.657889846933574	LAMN
168162	LAMN-(LGMA+MHNA+GCA)/3	LAMN	Tregs	Fibroblasts	COMP	ITGA5	1.25	0.913	1.0815	0.461	1	0.0845	1	0.000815236192577656	down	-0.226893592966067	COMP_ITGA5	COMP_ITGA5_Tregs_Fibroblasts	0.0268763920384208	0.369048015591836	0.00991867914804741	0.03	0.386822171237117	0.0116046651371135	0.223854363600918	0.20634857114243	0.215101467371674	0.42037384326294	0.336299074610352	0.82803745797983	0.462702097006563	0.760965263326397	0.695573875460221	0.979779824728931	1.07314329105031	0.801563061444484	0.869160977362558	0.867499101688825	0.91798418972332	0.0158366730241515	0.177245940745148	0.543356838612833	0.213302697798434	0.000815236192577656	-0.226893592966067	0.449134988340328	0.03946072760321	0.156721291667107	0.297237513873474	2.2579710708489	0.291547329509598	0.700655202695843	0.66949089559392	7.64406540368463	0.9119106977083	0.5	0.543356838612833	TRUE	0.657889846933574	LAMN
168163	GCA-(LGMA+LAMN+MHNA)/3	GCA	Endothelial	Fibroblasts	MFGE8	PDGFRB	-0.0981	1	0.45095	0.882	1	0.0574	1	-0.000882345440247023	up	-1.04709467659111	MFGE8_PDGFRB	MFGE8_PDGFRB_Endothelial_Fibroblasts	0.046326307547916	0.256793775249025	0.0118963074085767	0.0551142005958292	0.270200432991131	0.0148918808649531	0.391834343333059	0.570070300444639	0.480952321888849	-0.00534953179856849	-0.0545314148681803	0.429125980470626	0.11653593724988	0.411877701296622	0.402633263966704	1.24108810760203	1.24108810760203	0.818855551563061	0.901208228530363	0.888160258713618	0.935591088753144	-0.000882345440247023	-1.04709467659111	0.319441366540562	0.0496215411376892	0.0309887973718716	0.0216051163271985	0.494346154189289	0.50884775563056	0.155243879179839	0.170593397291132	4.20904368440541	0.579919316174046	0.816594083928568	0.710276136601718	6.98847057984114	1.001	0.5	0.494346154189289	TRUE	0.657885165952746	MHNA
168164	GCA-(LGMA+LAMN+MHNA)/3	GCA	Endothelial	Fibroblasts	MFGE8	PDGFRB	-0.0981	1	0.45095	0.882	1	0.0574	1	0.0309887973718716	down	0.0216051163271985	MFGE8_PDGFRB	MFGE8_PDGFRB_Endothelial_Fibroblasts	0.046326307547916	0.256793775249025	0.0118963074085767	0.0551142005958292	0.270200432991131	0.0148918808649531	0.391834343333059	0.570070300444639	0.480952321888849	-0.00534953179856849	-0.0545314148681803	0.429125980470626	0.11653593724988	0.411877701296622	0.402633263966704	1.24108810760203	1.24108810760203	0.818855551563061	0.901208228530363	0.888160258713618	0.935591088753144	-0.000882345440247023	-1.04709467659111	0.319441366540562	0.0496215411376892	0.0309887973718716	0.0216051163271985	0.494346154189289	0.50884775563056	0.155243879179839	0.170593397291132	4.20904368440541	0.579919316174046	0.816594083928568	0.710276136601718	6.98847057984114	1.001	0.5	0.494346154189289	TRUE	0.657885165952746	MHNA
168165	LGMA-(LAMN+MHNA+GCA)/3	LGMA	Epithelial	Macrophages	PGF	NRP1	1.87	1.61	1.74	0.154	1	0.00037	0.0601	0.0559356206669947	up	0.837190385605294	PGF_NRP1	PGF_NRP1_Epithelial_Macrophages	0.0102538437561126	0.366760687566012	0.00376070678618631	0.0117571818878643	0.348425821385996	0.00409650575646366	0.261235324397914	1.001	0.631117662198957	1.51933625203581	0.812479279163537	0.894889546982552	0.741135745157676	0.8740195293741	0.84398511285417	5.52519522425214	3.43179827593301	0.893572583542939	0.995059288537549	0.977362558390226	0.99604743083004	0.0559356206669947	0.837190385605294	0.664051823178348	0.60587611022904	8.44420006222146e-05	-0.359904244942619	0.424935399282932	0.0280923209433754	0.0817699196147254	0.100322162609549	2.00138565829195	0.318602043788873	0.365498053418478	0.486021180708514	7.76157161630171	0.821462872981533	0	0.664051823178348	TRUE	0.65788437764611	LGMA
168166	LGMA-(LAMN+MHNA+GCA)/3	LGMA	Epithelial	Macrophages	PGF	NRP1	1.87	1.61	1.74	0.154	1	0.00037	0.0601	8.44420006222146e-05	down	-0.359904244942619	PGF_NRP1	PGF_NRP1_Epithelial_Macrophages	0.0102538437561126	0.366760687566012	0.00376070678618631	0.0117571818878643	0.348425821385996	0.00409650575646366	0.261235324397914	1.001	0.631117662198957	1.51933625203581	0.812479279163537	0.894889546982552	0.741135745157676	0.8740195293741	0.84398511285417	5.52519522425214	3.43179827593301	0.893572583542939	0.995059288537549	0.977362558390226	0.99604743083004	0.0559356206669947	0.837190385605294	0.664051823178348	0.60587611022904	8.44420006222146e-05	-0.359904244942619	0.424935399282932	0.0280923209433754	0.0817699196147254	0.100322162609549	2.00138565829195	0.318602043788873	0.365498053418478	0.486021180708514	7.76157161630171	0.821462872981533	0	0.664051823178348	TRUE	0.65788437764611	LGMA
168167	LGMA-(LAMN+MHNA+GCA)/3	LGMA	SPP1..macrophages	Fibroblasts	SIGLEC9	BOC	-0.215	0.0382	-0.0884	0.881	0.977	0.936	1	0.0227463296483941	up	1.89186213944902	SIGLEC9_BOC	SIGLEC9_BOC_SPP1..macrophages_Fibroblasts	0.050205066006265	0.142185237216426	0.00713841921956711	0.0667229599021929	0.15151639989718	0.0101096226748642	0.434443253362701	0.231631743788032	0.333037498575366	-0.0118301796914097	-0.0550240915879521	0.378361613574516	0.117596446294221	0.389947174643829	0.402012966223787	0.00109726257820438	0.0287241512618947	0.491376212720086	0.0694394538268056	0.493621990657564	0.497911426518146	0.0227463296483941	1.89186213944902	0.85693713654564	0.28094904861699	0.0069340908809731	0.424923438791088	0.567724770998603	0.134647073028293	0.552456343708213	0.518338930960049	4.39993069856473	0.867131749018435	0.256130025448668	0.23805794354774	4.98956169082095	0.634463519135547	0.75	0.85693713654564	TRUE	0.657884275312344	GCA
168168	LGMA-(LAMN+MHNA+GCA)/3	LGMA	SPP1..macrophages	Fibroblasts	SIGLEC9	BOC	-0.215	0.0382	-0.0884	0.881	0.977	0.936	1	0.0069340908809731	down	0.424923438791088	SIGLEC9_BOC	SIGLEC9_BOC_SPP1..macrophages_Fibroblasts	0.050205066006265	0.142185237216426	0.00713841921956711	0.0667229599021929	0.15151639989718	0.0101096226748642	0.434443253362701	0.231631743788032	0.333037498575366	-0.0118301796914097	-0.0550240915879521	0.378361613574516	0.117596446294221	0.389947174643829	0.402012966223787	0.00109726257820438	0.0287241512618947	0.491376212720086	0.0694394538268056	0.493621990657564	0.497911426518146	0.0227463296483941	1.89186213944902	0.85693713654564	0.28094904861699	0.0069340908809731	0.424923438791088	0.567724770998603	0.134647073028293	0.552456343708213	0.518338930960049	4.39993069856473	0.867131749018435	0.256130025448668	0.23805794354774	4.98956169082095	0.634463519135547	0.75	0.85693713654564	TRUE	0.657884275312344	GCA
168169	LGMA-(LAMN+MHNA+GCA)/3	LGMA	iCAFs	CD8..T.cells	COL5A2	ITGB1	0.206	-0.193	0.00649999999999999	0.651	1	0.516	0.983	0.0299172548117374	up	0.948687983784596	COL5A2_ITGB1	COL5A2_ITGB1_iCAFs_CD8..T.cells	1.6773946968202	0.348834566363022	0.585133251684908	0.854710889687954	0.369499055090931	0.315814866115628	0.262803994133876	0.272401410357726	0.267602702245801	0.0384023163549525	0.186419011431808	0.566371858492076	0.307187449975988	0.582439570994077	0.612914198815431	-0.0554586075859482	-0.287350298372789	0.381625044915559	0.44596658282429	0.31095041322314	0.244655048508803	0.0299172548117374	0.948687983784596	0.684443237934774	0.351153249154423	0.00342722142121682	-0.690776020271148	0.364737506297241	0.0800933853275364	0.944270352936825	0.886637928459558	10.7171478925148	0.987609579500354	0.163899805907734	0.27289556959436	7.19449809449819	0.543525768710402	1	0.684443237934774	TRUE	0.65788393845663	LAMN
168170	LGMA-(LAMN+MHNA+GCA)/3	LGMA	iCAFs	CD8..T.cells	COL5A2	ITGB1	0.206	-0.193	0.00649999999999999	0.651	1	0.516	0.983	0.00342722142121682	down	-0.690776020271148	COL5A2_ITGB1	COL5A2_ITGB1_iCAFs_CD8..T.cells	1.6773946968202	0.348834566363022	0.585133251684908	0.854710889687954	0.369499055090931	0.315814866115628	0.262803994133876	0.272401410357726	0.267602702245801	0.0384023163549525	0.186419011431808	0.566371858492076	0.307187449975988	0.582439570994077	0.612914198815431	-0.0554586075859482	-0.287350298372789	0.381625044915559	0.44596658282429	0.31095041322314	0.244655048508803	0.0299172548117374	0.948687983784596	0.684443237934774	0.351153249154423	0.00342722142121682	-0.690776020271148	0.364737506297241	0.0800933853275364	0.944270352936825	0.886637928459558	10.7171478925148	0.987609579500354	0.163899805907734	0.27289556959436	7.19449809449819	0.543525768710402	1	0.684443237934774	TRUE	0.65788393845663	LAMN
168171	LGMA-(LAMN+MHNA+GCA)/3	LGMA	Epithelial	C1Qhi.monocytes	ANGPTL1	LILRB2	0.977	0.648	0.8125	0.366	1	0.103	0.913	0.0444078620507391	up	0.0708072503496732	ANGPTL1_LILRB2	ANGPTL1_LILRB2_Epithelial_C1Qhi.monocytes	0.0238450635729731	0.319205967982786	0.00761148659942196	0.0287622323691648	0.376687023177599	0.0108343596910831	0.261235324397914	0.475378729342036	0.368307026869975	0.426478979569661	0.436518914605589	0.786557547622859	0.544701456699216	0.761925724347687	0.739494957579638	0.639681478391048	0.987162775294828	0.74101688825009	0.848230326985268	0.826805605461732	0.906014193316565	0.0444078620507391	0.0708072503496732	0.523890630215279	0.493017997892331	0.013884962087626	0.0628861343012199	0.501856708088524	0.242776463473947	0.0809518529290405	0.0892548585549137	2.56076346287417	0.381927718108367	1.001	1.001	7.15224982280995	1.001	0.25	0.523890630215279	TRUE	0.657883662128768	LGMA
168172	LGMA-(LAMN+MHNA+GCA)/3	LGMA	Epithelial	C1Qhi.monocytes	ANGPTL1	LILRB2	0.977	0.648	0.8125	0.366	1	0.103	0.913	0.013884962087626	down	0.0628861343012199	ANGPTL1_LILRB2	ANGPTL1_LILRB2_Epithelial_C1Qhi.monocytes	0.0238450635729731	0.319205967982786	0.00761148659942196	0.0287622323691648	0.376687023177599	0.0108343596910831	0.261235324397914	0.475378729342036	0.368307026869975	0.426478979569661	0.436518914605589	0.786557547622859	0.544701456699216	0.761925724347687	0.739494957579638	0.639681478391048	0.987162775294828	0.74101688825009	0.848230326985268	0.826805605461732	0.906014193316565	0.0444078620507391	0.0708072503496732	0.523890630215279	0.493017997892331	0.013884962087626	0.0628861343012199	0.501856708088524	0.242776463473947	0.0809518529290405	0.0892548585549137	2.56076346287417	0.381927718108367	1.001	1.001	7.15224982280995	1.001	0.25	0.523890630215279	TRUE	0.657883662128768	LGMA
168173	LAMN-(LGMA+MHNA+GCA)/3	LAMN	CD8..T.cells	Tregs	JAM3	ITGB1	0.121	0.269	0.195	0.727	1	0.459	1	0.00530073462641508	up	0.420574708996448	JAM3_ITGB1	JAM3_ITGB1_CD8..T.cells_Tregs	0.0523277348631627	0.464589827048534	0.0243109332899183	0.0622660337945441	0.380416666666667	0.0236870370226745	0.523461688274655	0.223854363600918	0.373658025937786	0.0167543362860564	0.138465589140962	0.530374579798303	0.242216263806627	0.549183608131903	0.580218504882343	0.0909723875904767	0.338187314462739	0.60397951850521	0.500269493352497	0.650736615163493	0.719749371182178	0.00530073462641508	0.420574708996448	0.587858405611643	0.110154622023527	0.00468551055755473	-0.0971273642990183	0.47274429602062	0.0996676276450146	0.246077310245011	0.269682200620293	4.40962070439255	0.663158796133067	0.282722393796979	0.28948478230817	7.78555327081287	0.650175549642223	1	0.587858405611643	TRUE	0.657882497921991	LAMN
168174	LAMN-(LGMA+MHNA+GCA)/3	LAMN	CD8..T.cells	Tregs	JAM3	ITGB1	0.121	0.269	0.195	0.727	1	0.459	1	0.00468551055755473	down	-0.0971273642990183	JAM3_ITGB1	JAM3_ITGB1_CD8..T.cells_Tregs	0.0523277348631627	0.464589827048534	0.0243109332899183	0.0622660337945441	0.380416666666667	0.0236870370226745	0.523461688274655	0.223854363600918	0.373658025937786	0.0167543362860564	0.138465589140962	0.530374579798303	0.242216263806627	0.549183608131903	0.580218504882343	0.0909723875904767	0.338187314462739	0.60397951850521	0.500269493352497	0.650736615163493	0.719749371182178	0.00530073462641508	0.420574708996448	0.587858405611643	0.110154622023527	0.00468551055755473	-0.0971273642990183	0.47274429602062	0.0996676276450146	0.246077310245011	0.269682200620293	4.40962070439255	0.663158796133067	0.282722393796979	0.28948478230817	7.78555327081287	0.650175549642223	1	0.587858405611643	TRUE	0.657882497921991	LAMN
168175	MHNA-(LGMA+LAMN+GCA)/3	MHNA	Endothelial	C1Qhi.monocytes	HMGB1	CD163	0.509	-1.62	-0.5555	0.183	0.96	0.00337	0.0631	-0.00316225234824243	up	-1.59675427028691	HMGB1_CD163	HMGB1_CD163_Endothelial_C1Qhi.monocytes	1.34229275925835	0.694929929220115	0.932799412184075	0.90201050834535	0.515850081001795	0.465302193794419	0.243146692749466	0.176248705813806	0.209697699281636	0.375412395327211	0.73754891026957	0.675384184408516	0.711301424683848	0.750880422602849	0.828677765327357	-4.00523956058843	-2.47237009912866	0.0951760689902982	0.985088034495149	0.0261857707509881	0.00377290693496227	-0.00316225234824243	-1.59675427028691	0.218916001573727	0.027300984427129	0.0650806330675472	0.352859276605013	0.554613617231941	1.001	0.93785068957414	0.926354418222886	9.87844395850619	0.916881868078046	0.407178429972237	0.534948298058924	8.74255385841255	0.845345564332026	1	0.554613617231941	TRUE	0.657881184085924	LAMN
168176	MHNA-(LGMA+LAMN+GCA)/3	MHNA	Endothelial	C1Qhi.monocytes	HMGB1	CD163	0.509	-1.62	-0.5555	0.183	0.96	0.00337	0.0631	0.0650806330675472	down	0.352859276605013	HMGB1_CD163	HMGB1_CD163_Endothelial_C1Qhi.monocytes	1.34229275925835	0.694929929220115	0.932799412184075	0.90201050834535	0.515850081001795	0.465302193794419	0.243146692749466	0.176248705813806	0.209697699281636	0.375412395327211	0.73754891026957	0.675384184408516	0.711301424683848	0.750880422602849	0.828677765327357	-4.00523956058843	-2.47237009912866	0.0951760689902982	0.985088034495149	0.0261857707509881	0.00377290693496227	-0.00316225234824243	-1.59675427028691	0.218916001573727	0.027300984427129	0.0650806330675472	0.352859276605013	0.554613617231941	1.001	0.93785068957414	0.926354418222886	9.87844395850619	0.916881868078046	0.407178429972237	0.534948298058924	8.74255385841255	0.845345564332026	1	0.554613617231941	TRUE	0.657881184085924	LAMN
168177	LGMA-(LAMN+MHNA+GCA)/3	LGMA	iCAFs	Endothelial	TCTN1	TMEM67	0.207	0.327	0.267	0.718	1	0.59	1	0.0191322807987288	up	0.41551178043571	TCTN1_TMEM67	TCTN1_TMEM67_iCAFs_Endothelial	0.0417759773059439	0.0426281633718548	0.00178083318561668	0.0573917248229175	0.0554795897675602	0.00318406934922816	0.262803994133876	0.623093931583111	0.442948962858494	0.0297822400418438	0.1438755557577	0.567012165839603	0.250180086441492	0.570713942692492	0.584380502641268	0.0749313921930189	0.229147988357856	0.629716133668703	0.381220804886813	0.637890765361121	0.656351060007186	0.0191322807987288	0.41551178043571	0.58693246390662	0.245567085423319	0.0028084187310124	-0.287045963212392	0.438191032956619	0.0704671448594506	0.480199542908989	0.600283756438199	3.39717418214177	0.66690004049474	0.308971336816414	0.303179898157604	4.17738374389416	0.770780526456727	0.75	0.58693246390662	TRUE	0.657880538533903	GCA
168178	LGMA-(LAMN+MHNA+GCA)/3	LGMA	iCAFs	Endothelial	TCTN1	TMEM67	0.207	0.327	0.267	0.718	1	0.59	1	0.0028084187310124	down	-0.287045963212392	TCTN1_TMEM67	TCTN1_TMEM67_iCAFs_Endothelial	0.0417759773059439	0.0426281633718548	0.00178083318561668	0.0573917248229175	0.0554795897675602	0.00318406934922816	0.262803994133876	0.623093931583111	0.442948962858494	0.0297822400418438	0.1438755557577	0.567012165839603	0.250180086441492	0.570713942692492	0.584380502641268	0.0749313921930189	0.229147988357856	0.629716133668703	0.381220804886813	0.637890765361121	0.656351060007186	0.0191322807987288	0.41551178043571	0.58693246390662	0.245567085423319	0.0028084187310124	-0.287045963212392	0.438191032956619	0.0704671448594506	0.480199542908989	0.600283756438199	3.39717418214177	0.66690004049474	0.308971336816414	0.303179898157604	4.17738374389416	0.770780526456727	0.75	0.58693246390662	TRUE	0.657880538533903	GCA
168179	MHNA-(LGMA+LAMN+GCA)/3	MHNA	B.cells	CD4..T.cells	GNAS	ADRB2	0.11	0.551	0.3305	0.688	1	0.168	0.967	0.0140509066596163	up	0.261945510788201	GNAS_ADRB2	GNAS_ADRB2_B.cells_CD4..T.cells	1.1412928030858	0.0465935423839922	0.0531768745931234	0.898044883537969	0.058291036637246	0.0523479672082031	0.714769094866929	0.415346021722053	0.565057558294491	0.0178652717940938	0.162411561764489	0.525752361133344	0.275972466784056	0.551304626220586	0.597046582359533	0.42685458576905	0.774690718274137	0.711282788357887	0.775287459575997	0.788807042759612	0.86545544376572	0.0140509066596163	0.261945510788201	0.558847253569229	0.195819835111525	0.00538659972390383	1.46741136242214	0.757392132027829	0.110573935926604	0.711294489668323	0.892006798960583	9.3146001589239	0.479887851602873	0.369137856193869	0.358776004588104	3.80653747698854	0.697958955826472	0.666666666666667	0.757392132027829	TRUE	0.6578801564725	MHNA
168180	MHNA-(LGMA+LAMN+GCA)/3	MHNA	B.cells	CD4..T.cells	GNAS	ADRB2	0.11	0.551	0.3305	0.688	1	0.168	0.967	0.00538659972390383	down	1.46741136242214	GNAS_ADRB2	GNAS_ADRB2_B.cells_CD4..T.cells	1.1412928030858	0.0465935423839922	0.0531768745931234	0.898044883537969	0.058291036637246	0.0523479672082031	0.714769094866929	0.415346021722053	0.565057558294491	0.0178652717940938	0.162411561764489	0.525752361133344	0.275972466784056	0.551304626220586	0.597046582359533	0.42685458576905	0.774690718274137	0.711282788357887	0.775287459575997	0.788807042759612	0.86545544376572	0.0140509066596163	0.261945510788201	0.558847253569229	0.195819835111525	0.00538659972390383	1.46741136242214	0.757392132027829	0.110573935926604	0.711294489668323	0.892006798960583	9.3146001589239	0.479887851602873	0.369137856193869	0.358776004588104	3.80653747698854	0.697958955826472	0.666666666666667	0.757392132027829	TRUE	0.6578801564725	MHNA
168181	MHNA-(LGMA+LAMN+GCA)/3	MHNA	C1Qhi.monocytes	CD8..T.cells	TSPAN3	ADAM10	0.72	0.298	0.509	0.202	0.474	0.17	0.945	0.00743901556752924	up	-0.740654186134201	TSPAN3_ADAM10	TSPAN3_ADAM10_C1Qhi.monocytes_CD8..T.cells	0.116128749741754	0.219021077174756	0.0254346438593967	0.118791686734679	0.256632278370344	0.0304857812181769	0.176248705813806	0.223068359731449	0.199658532772628	0.500147013998431	0.694648630553376	0.734092364334881	0.692132223467264	0.776132543620938	0.818853049463743	0.229326221429274	0.769551078621726	0.616825368307582	0.773153970535393	0.729743083003953	0.86446730147323	0.00743901556752924	-0.740654186134201	0.375485220767993	0.131088643865328	0.0128998113660072	-0.688364722568532	0.365176211112466	0.227451226700206	0.131127248373225	0.110790177054139	5.86617788829798	0.585411347605592	0.352331289242236	0.382159291654187	6.38918993872132	0.640321174390354	1	0.375485220767993	TRUE	0.657879415373392	MHNA
168182	MHNA-(LGMA+LAMN+GCA)/3	MHNA	C1Qhi.monocytes	CD8..T.cells	TSPAN3	ADAM10	0.72	0.298	0.509	0.202	0.474	0.17	0.945	0.0128998113660072	down	-0.688364722568532	TSPAN3_ADAM10	TSPAN3_ADAM10_C1Qhi.monocytes_CD8..T.cells	0.116128749741754	0.219021077174756	0.0254346438593967	0.118791686734679	0.256632278370344	0.0304857812181769	0.176248705813806	0.223068359731449	0.199658532772628	0.500147013998431	0.694648630553376	0.734092364334881	0.692132223467264	0.776132543620938	0.818853049463743	0.229326221429274	0.769551078621726	0.616825368307582	0.773153970535393	0.729743083003953	0.86446730147323	0.00743901556752924	-0.740654186134201	0.375485220767993	0.131088643865328	0.0128998113660072	-0.688364722568532	0.365176211112466	0.227451226700206	0.131127248373225	0.110790177054139	5.86617788829798	0.585411347605592	0.352331289242236	0.382159291654187	6.38918993872132	0.640321174390354	1	0.375485220767993	TRUE	0.657879415373392	MHNA
168183	MHNA-(LGMA+LAMN+GCA)/3	MHNA	CD4..T.cells	CD8..T.cells	HLA.DRB1	CD37	1.61	-0.0862	0.7619	0.00174	0.398	0.723	0.993	0.00857976062304383	up	-0.313567999046647	HLA.DRB1_CD37	HLA.DRB1_CD37_CD4..T.cells_CD8..T.cells	0.1645910949802	0.661140723625831	0.108817875637577	0.150388118446785	0.679624643002856	0.102207471311268	0.415346021722053	0.223068359731449	0.319207190726751	4.44271571026501	2.7594507517174	0.869977589242837	0.973927485192893	0.9492556427085	0.979810308948295	-0.0121422787732114	-0.140861702705469	0.431324110671937	0.261273805246137	0.388609414301114	0.331409450233561	0.00857976062304383	-0.313567999046647	0.453593554219608	0.142256672092538	0.0135024771143104	-0.483553986236865	0.402438908348495	0.236826437097447	0.0665382423074413	0.142161577678138	6.38613445405541	0.529526529303665	0.524080829389891	0.876759695864232	8.12851175398434	0.828955344230761	1	0.453593554219608	TRUE	0.6578793013277	MHNA
168184	MHNA-(LGMA+LAMN+GCA)/3	MHNA	CD4..T.cells	CD8..T.cells	HLA.DRB1	CD37	1.61	-0.0862	0.7619	0.00174	0.398	0.723	0.993	0.0135024771143104	down	-0.483553986236865	HLA.DRB1_CD37	HLA.DRB1_CD37_CD4..T.cells_CD8..T.cells	0.1645910949802	0.661140723625831	0.108817875637577	0.150388118446785	0.679624643002856	0.102207471311268	0.415346021722053	0.223068359731449	0.319207190726751	4.44271571026501	2.7594507517174	0.869977589242837	0.973927485192893	0.9492556427085	0.979810308948295	-0.0121422787732114	-0.140861702705469	0.431324110671937	0.261273805246137	0.388609414301114	0.331409450233561	0.00857976062304383	-0.313567999046647	0.453593554219608	0.142256672092538	0.0135024771143104	-0.483553986236865	0.402438908348495	0.236826437097447	0.0665382423074413	0.142161577678138	6.38613445405541	0.529526529303665	0.524080829389891	0.876759695864232	8.12851175398434	0.828955344230761	1	0.453593554219608	TRUE	0.6578793013277	MHNA
168185	LAMN-(LGMA+MHNA+GCA)/3	LAMN	NK.cells	SPP1..macrophages	CD40LG	CD40	0.71	2.23	1.47	0.189	1	0.354	0.919	0.0106144407772755	up	0.536104859209138	CD40LG_CD40	CD40LG_CD40_NK.cells_SPP1..macrophages	0.0470633428499361	0.0386864314443173	0.00182071278670445	0.0448090965429903	0.0285714285714286	0.0012802599012283	0.439766549598653	0.117858340400099	0.278812444999376	0.513712119036997	0.723538195826756	0.731451096526333	0.7049383704178	0.778133504081959	0.825116055706739	1.00572272568249	0.450996737974212	0.937387711103126	0.596254042400287	0.86996945742005	0.769493352497305	0.0106144407772755	0.536104859209138	0.608987320030685	0.162176430048932	0.00941528145422992	0.0968451617160524	0.508035119336164	0.173245058272067	0.30484566406338	0.266313834185998	4.25557070939357	0.677597344958493	0.162760420018935	0.0985792291528741	2.86781838242948	0.450023601557307	0.5	0.608987320030685	TRUE	0.65787861353877	LAMN
168186	LAMN-(LGMA+MHNA+GCA)/3	LAMN	NK.cells	SPP1..macrophages	CD40LG	CD40	0.71	2.23	1.47	0.189	1	0.354	0.919	0.00941528145422992	down	0.0968451617160524	CD40LG_CD40	CD40LG_CD40_NK.cells_SPP1..macrophages	0.0470633428499361	0.0386864314443173	0.00182071278670445	0.0448090965429903	0.0285714285714286	0.0012802599012283	0.439766549598653	0.117858340400099	0.278812444999376	0.513712119036997	0.723538195826756	0.731451096526333	0.7049383704178	0.778133504081959	0.825116055706739	1.00572272568249	0.450996737974212	0.937387711103126	0.596254042400287	0.86996945742005	0.769493352497305	0.0106144407772755	0.536104859209138	0.608987320030685	0.162176430048932	0.00941528145422992	0.0968451617160524	0.508035119336164	0.173245058272067	0.30484566406338	0.266313834185998	4.25557070939357	0.677597344958493	0.162760420018935	0.0985792291528741	2.86781838242948	0.450023601557307	0.5	0.608987320030685	TRUE	0.65787861353877	LAMN
168187	MHNA-(LGMA+LAMN+GCA)/3	MHNA	Tregs	CD4..T.cells	LGALS9	PTPRC	0.742	0.464	0.603	0.589	1	0.119	0.942	0.0108409897420863	up	-0.848186270235741	LGALS9_PTPRC	LGALS9_PTPRC_Tregs_CD4..T.cells	0.0448081942971201	1.76399644765432	0.0790414955659242	0.0519946042051679	0.978910930485626	0.0508980863827127	0.591672972047092	0.415346021722053	0.503509496884572	0.170574451267971	0.229884705212898	0.739955178485673	0.356591163758604	0.681086921722427	0.639186809668641	0.428946209913866	0.924453038607469	0.682177506288178	0.828669601149838	0.789435860582106	0.894650556952928	0.0108409897420863	-0.848186270235741	0.355819045331539	0.164394371053034	0.00466318522004521	0.846045496531239	0.644342550017634	0.0993203294338081	0.0834676538855136	0.0942183349364508	4.07755201475055	0.392357762982703	0.808258554696029	0.99651387943053	10.5097947823183	0.936979759492568	0.333333333333333	0.644342550017634	TRUE	0.657878502701324	MHNA
168188	MHNA-(LGMA+LAMN+GCA)/3	MHNA	Tregs	CD4..T.cells	LGALS9	PTPRC	0.742	0.464	0.603	0.589	1	0.119	0.942	0.00466318522004521	down	0.846045496531239	LGALS9_PTPRC	LGALS9_PTPRC_Tregs_CD4..T.cells	0.0448081942971201	1.76399644765432	0.0790414955659242	0.0519946042051679	0.978910930485626	0.0508980863827127	0.591672972047092	0.415346021722053	0.503509496884572	0.170574451267971	0.229884705212898	0.739955178485673	0.356591163758604	0.681086921722427	0.639186809668641	0.428946209913866	0.924453038607469	0.682177506288178	0.828669601149838	0.789435860582106	0.894650556952928	0.0108409897420863	-0.848186270235741	0.355819045331539	0.164394371053034	0.00466318522004521	0.846045496531239	0.644342550017634	0.0993203294338081	0.0834676538855136	0.0942183349364508	4.07755201475055	0.392357762982703	0.808258554696029	0.99651387943053	10.5097947823183	0.936979759492568	0.333333333333333	0.644342550017634	TRUE	0.657878502701324	MHNA
168189	LAMN-(LGMA+MHNA+GCA)/3	LAMN	Endothelial	SPP1..macrophages	ANGPTL4	ITGAV	0.116	0.552	0.334	0.824	1	0.518	0.959	0.00694547521833423	up	-0.9418903466977	ANGPTL4_ITGAV	ANGPTL4_ITGAV_Endothelial_SPP1..macrophages	0.0896012393941615	0.175524526569966	0.0157272151247424	0.102184376156979	0.141269841269841	0.0144355705999542	0.060706862958961	0.117858340400099	0.08928260167953	0.00975244344313457	0.0840727883028842	0.5282135425004	0.162818152713302	0.533215943652953	0.539979190011205	0.157689972620631	0.285670240254767	0.711799317283507	0.444080129356809	0.696550485088035	0.689768235716852	0.00694547521833423	-0.9418903466977	0.338681826963561	0.126256825814106	0.0126529217919134	0.807169406935544	0.63726954211643	0.223610554306707	0.206859943781544	0.314034058670663	5.40273696466816	0.65915764867838	0.195056538591802	0.163428816250041	6.54677890880481	0.587022549845904	1	0.63726954211643	TRUE	0.657878160617581	LGMA
168190	LAMN-(LGMA+MHNA+GCA)/3	LAMN	Endothelial	SPP1..macrophages	ANGPTL4	ITGAV	0.116	0.552	0.334	0.824	1	0.518	0.959	0.0126529217919134	down	0.807169406935544	ANGPTL4_ITGAV	ANGPTL4_ITGAV_Endothelial_SPP1..macrophages	0.0896012393941615	0.175524526569966	0.0157272151247424	0.102184376156979	0.141269841269841	0.0144355705999542	0.060706862958961	0.117858340400099	0.08928260167953	0.00975244344313457	0.0840727883028842	0.5282135425004	0.162818152713302	0.533215943652953	0.539979190011205	0.157689972620631	0.285670240254767	0.711799317283507	0.444080129356809	0.696550485088035	0.689768235716852	0.00694547521833423	-0.9418903466977	0.338681826963561	0.126256825814106	0.0126529217919134	0.807169406935544	0.63726954211643	0.223610554306707	0.206859943781544	0.314034058670663	5.40273696466816	0.65915764867838	0.195056538591802	0.163428816250041	6.54677890880481	0.587022549845904	1	0.63726954211643	TRUE	0.657878160617581	LGMA
168191	LAMN-(LGMA+MHNA+GCA)/3	LAMN	CD4..T.cells	SPP1..macrophages	TGFB1	TGFBR1	-0.361	0.324	-0.0185	0.174	1	0.826	1	0.016178886927835	up	2.77766984583354	TGFB1_TGFBR1	TGFB1_TGFBR1_CD4..T.cells_SPP1..macrophages	0.742683493039966	0.0781165870154859	0.0580158997090215	0.627157521802326	0.112698412698413	0.0706796572189922	0.372192634222999	0.117858340400099	0.245025487311549	-0.274161721369982	-0.7594507517174	0.323915479430126	0.720365775572275	0.212942212261886	0.113494477349128	0.0268984646681962	0.0830199526796178	0.628750449155588	0.1674676607977	0.576805605461732	0.545364714337046	0.016178886927835	2.77766984583354	1.001	0.216653012154482	0.0070363188182553	-0.425088920688267	0.413075880195977	0.136237354910406	0.582950794066689	0.780542926207232	8.66275780662789	0.798582972444653	0.192183017361508	0.266951237117246	4.91641347111364	0.51298318095901	1	1.001	TRUE	0.657877947916292	LGMA
168192	LAMN-(LGMA+MHNA+GCA)/3	LAMN	CD4..T.cells	SPP1..macrophages	TGFB1	TGFBR1	-0.361	0.324	-0.0185	0.174	1	0.826	1	0.0070363188182553	down	-0.425088920688267	TGFB1_TGFBR1	TGFB1_TGFBR1_CD4..T.cells_SPP1..macrophages	0.742683493039966	0.0781165870154859	0.0580158997090215	0.627157521802326	0.112698412698413	0.0706796572189922	0.372192634222999	0.117858340400099	0.245025487311549	-0.274161721369982	-0.7594507517174	0.323915479430126	0.720365775572275	0.212942212261886	0.113494477349128	0.0268984646681962	0.0830199526796178	0.628750449155588	0.1674676607977	0.576805605461732	0.545364714337046	0.016178886927835	2.77766984583354	1.001	0.216653012154482	0.0070363188182553	-0.425088920688267	0.413075880195977	0.136237354910406	0.582950794066689	0.780542926207232	8.66275780662789	0.798582972444653	0.192183017361508	0.266951237117246	4.91641347111364	0.51298318095901	1	1.001	TRUE	0.657877947916292	LGMA
168193	LGMA-(LAMN+MHNA+GCA)/3	LGMA	Macrophages	NK.cells	LAMA2	DAG1	2.22	0.552	1.386	0.0642	0.922	0.287	1	0.0286247088548052	up	-1.69084854282483	LAMA2_DAG1	LAMA2_DAG1_Macrophages_NK.cells	0.0929199893572765	0.0521967171130731	0.00485011839863153	0.0777481897655526	0.0552535495642846	0.00429586345674436	1.001	0.260586388381787	0.630793194190893	2.64727223768715	1.19246497193115	0.918600928445654	0.848747398751401	0.915999679846326	0.902753321594365	0.299249193002836	0.542118103266008	0.711799317283507	0.661448975925261	0.75300934243622	0.803719008264463	0.0286247088548052	-1.69084854282483	0.201707421578672	0.338499072252929	-0.00014606801142418	-0.032321205777989	0.484534948733711	0.0245064528768889	0.0650661960842109	0.103417813407316	4.01641831468889	0.370999581456063	0.40591031333139	0.314486732467683	4.55086965335523	0.844357606782943	0.5	0.484534948733711	TRUE	0.657877895412129	LGMA
168194	LGMA-(LAMN+MHNA+GCA)/3	LGMA	Macrophages	NK.cells	LAMA2	DAG1	2.22	0.552	1.386	0.0642	0.922	0.287	1	-0.00014606801142418	down	-0.032321205777989	LAMA2_DAG1	LAMA2_DAG1_Macrophages_NK.cells	0.0929199893572765	0.0521967171130731	0.00485011839863153	0.0777481897655526	0.0552535495642846	0.00429586345674436	1.001	0.260586388381787	0.630793194190893	2.64727223768715	1.19246497193115	0.918600928445654	0.848747398751401	0.915999679846326	0.902753321594365	0.299249193002836	0.542118103266008	0.711799317283507	0.661448975925261	0.75300934243622	0.803719008264463	0.0286247088548052	-1.69084854282483	0.201707421578672	0.338499072252929	-0.00014606801142418	-0.032321205777989	0.484534948733711	0.0245064528768889	0.0650661960842109	0.103417813407316	4.01641831468889	0.370999581456063	0.40591031333139	0.314486732467683	4.55086965335523	0.844357606782943	0.5	0.484534948733711	TRUE	0.657877895412129	LGMA
168195	LGMA-(LAMN+MHNA+GCA)/3	LGMA	C1Qhi.monocytes	NK.cells	CALM3	PDE1B	0.0925	0.702	0.39725	0.799	0.997	0.333	1	0.0423621944176782	up	0.160319495591519	CALM3_PDE1B	CALM3_PDE1B_C1Qhi.monocytes_NK.cells	0.483180064431571	0.0234418955267943	0.0113266565910346	0.524492628580254	0.0272609699894419	0.0142981778074098	0.475378729342036	0.260586388381787	0.367982558861911	0.00901442291345579	0.0974532206860086	0.518368817032175	0.183868256763246	0.53105490635505	0.550124059548583	0.335244148078563	0.47755576649368	0.754918253683076	0.614714337046353	0.764417894358606	0.779846388789077	0.0423621944176782	0.160319495591519	0.54026121889442	0.472990671226244	-0.000582887238136539	-0.255350675229075	0.44395758573156	0.0177111900508218	0.660919673332839	0.884698765406743	7.98624570618982	0.884092677157569	0.707491234000433	0.642009867594976	2.75537909858125	0.767345675226445	0.25	0.54026121889442	TRUE	0.657877878328162	LGMA
168196	LGMA-(LAMN+MHNA+GCA)/3	LGMA	C1Qhi.monocytes	NK.cells	CALM3	PDE1B	0.0925	0.702	0.39725	0.799	0.997	0.333	1	-0.000582887238136539	down	-0.255350675229075	CALM3_PDE1B	CALM3_PDE1B_C1Qhi.monocytes_NK.cells	0.483180064431571	0.0234418955267943	0.0113266565910346	0.524492628580254	0.0272609699894419	0.0142981778074098	0.475378729342036	0.260586388381787	0.367982558861911	0.00901442291345579	0.0974532206860086	0.518368817032175	0.183868256763246	0.53105490635505	0.550124059548583	0.335244148078563	0.47755576649368	0.754918253683076	0.614714337046353	0.764417894358606	0.779846388789077	0.0423621944176782	0.160319495591519	0.54026121889442	0.472990671226244	-0.000582887238136539	-0.255350675229075	0.44395758573156	0.0177111900508218	0.660919673332839	0.884698765406743	7.98624570618982	0.884092677157569	0.707491234000433	0.642009867594976	2.75537909858125	0.767345675226445	0.25	0.54026121889442	TRUE	0.657877878328162	LGMA
168197	LGMA-(LAMN+MHNA+GCA)/3	LGMA	Epithelial	CD8..T.cells	LGALS1	PTPRC	0.697	0.0622	0.3796	0.434	1	0.751	0.995	0.0253486975931901	up	0.0567314224884749	LGALS1_PTPRC	LGALS1_PTPRC_Epithelial_CD8..T.cells	0.380754719631809	1.85729214586007	0.707172750271313	0.272590497369127	0.972978901581432	0.26522480271175	0.261235324397914	0.272401410357726	0.26681836737782	0.25266965852978	0.362510270487489	0.72834960781175	0.485292940611494	0.71430286537538	0.7076796862494	0.00773519591834073	0.124360062995832	0.502739849083723	0.235222781171398	0.529284944304707	0.579500538986705	0.0253486975931901	0.0567314224884749	0.521316350153244	0.306426536794187	0.00411055729363705	-0.231901118079224	0.448223933111801	0.0907235191852501	0.139699653916804	0.218911725342746	7.56215646117855	0.390011680490566	0.850953510569147	0.990399154030069	10.6318907631739	0.947853365415728	1	0.521316350153244	TRUE	0.657875679477332	LAMN
168198	LGMA-(LAMN+MHNA+GCA)/3	LGMA	Epithelial	CD8..T.cells	LGALS1	PTPRC	0.697	0.0622	0.3796	0.434	1	0.751	0.995	0.00411055729363705	down	-0.231901118079224	LGALS1_PTPRC	LGALS1_PTPRC_Epithelial_CD8..T.cells	0.380754719631809	1.85729214586007	0.707172750271313	0.272590497369127	0.972978901581432	0.26522480271175	0.261235324397914	0.272401410357726	0.26681836737782	0.25266965852978	0.362510270487489	0.72834960781175	0.485292940611494	0.71430286537538	0.7076796862494	0.00773519591834073	0.124360062995832	0.502739849083723	0.235222781171398	0.529284944304707	0.579500538986705	0.0253486975931901	0.0567314224884749	0.521316350153244	0.306426536794187	0.00411055729363705	-0.231901118079224	0.448223933111801	0.0907235191852501	0.139699653916804	0.218911725342746	7.56215646117855	0.390011680490566	0.850953510569147	0.990399154030069	10.6318907631739	0.947853365415728	1	0.521316350153244	TRUE	0.657875679477332	LAMN
168199	LGMA-(LAMN+MHNA+GCA)/3	LGMA	iCAFs	iCAFs	COL4A5	ITGA2	1.85	1.33	1.59	0.00214	0.463	0.443	1	0.0064346036543806	up	0.36320244944107	COL4A5_ITGA2	COL4A5_ITGA2_iCAFs_iCAFs	0.366694568256844	0.0352532227755176	0.0129271653053307	0.418003420296998	0.0494242951238364	0.0206595244075319	0.262803994133876	0.262803994133876	0.262803994133876	4.938734519304	2.66958622665081	0.893068672963022	0.971906515127261	0.955418600928446	0.978549703857852	0.470283044123318	0.35359627377693	0.866061803808839	0.514148401006108	0.797745238950773	0.72695831836148	0.0064346036543806	0.36320244944107	0.577365789096033	0.121255333132519	0.00804558794083792	0.0690428731788144	0.502976848081506	0.15193778321298	0.75532124336659	0.769879995944157	6.88728252289623	0.857747660804401	0.043255601655294	0.0710076151877147	2.86812786886363	0.325877969271538	0.25	0.577365789096033	TRUE	0.657874667030467	LAMN
168200	LGMA-(LAMN+MHNA+GCA)/3	LGMA	iCAFs	iCAFs	COL4A5	ITGA2	1.85	1.33	1.59	0.00214	0.463	0.443	1	0.00804558794083792	down	0.0690428731788144	COL4A5_ITGA2	COL4A5_ITGA2_iCAFs_iCAFs	0.366694568256844	0.0352532227755176	0.0129271653053307	0.418003420296998	0.0494242951238364	0.0206595244075319	0.262803994133876	0.262803994133876	0.262803994133876	4.938734519304	2.66958622665081	0.893068672963022	0.971906515127261	0.955418600928446	0.978549703857852	0.470283044123318	0.35359627377693	0.866061803808839	0.514148401006108	0.797745238950773	0.72695831836148	0.0064346036543806	0.36320244944107	0.577365789096033	0.121255333132519	0.00804558794083792	0.0690428731788144	0.502976848081506	0.15193778321298	0.75532124336659	0.769879995944157	6.88728252289623	0.857747660804401	0.043255601655294	0.0710076151877147	2.86812786886363	0.325877969271538	0.25	0.577365789096033	TRUE	0.657874667030467	LAMN
168201	GCA-(LGMA+LAMN+MHNA)/3	GCA	CD8..T.cells	Endothelial	MIF	CD74	0.275	0.416	0.3455	0.305	1	0.403	1	0.000432342701120803	up	-0.598998216885778	MIF_CD74	MIF_CD74_CD8..T.cells_Endothelial	0.93308287451018	1.41721239246027	1.32237661294828	0.758634085213033	0.763199271764316	0.578988981370175	0.299850372260767	0.391834343333059	0.345842357796913	0.141817544179634	0.515700160653214	0.593704978389627	0.596566351848888	0.666039699055547	0.767088202337122	0.164193100805298	0.394694953858891	0.664772727272727	0.549272367948257	0.699919151994251	0.745800395256917	0.000432342701120803	-0.598998216885778	0.401392196961534	0.0624924926283808	0.0110705689153806	-1.43441351724546	0.229442162901575	0.19899510008197	0.512298632140174	0.740781818554445	8.93870716984242	0.564750619374826	0.413409950755302	0.751532420104452	10.3356449185758	0.766478560909135	1	0.401392196961534	TRUE	0.657873550704308	GCA
168202	GCA-(LGMA+LAMN+MHNA)/3	GCA	CD8..T.cells	Endothelial	MIF	CD74	0.275	0.416	0.3455	0.305	1	0.403	1	0.0110705689153806	down	-1.43441351724546	MIF_CD74	MIF_CD74_CD8..T.cells_Endothelial	0.93308287451018	1.41721239246027	1.32237661294828	0.758634085213033	0.763199271764316	0.578988981370175	0.299850372260767	0.391834343333059	0.345842357796913	0.141817544179634	0.515700160653214	0.593704978389627	0.596566351848888	0.666039699055547	0.767088202337122	0.164193100805298	0.394694953858891	0.664772727272727	0.549272367948257	0.699919151994251	0.745800395256917	0.000432342701120803	-0.598998216885778	0.401392196961534	0.0624924926283808	0.0110705689153806	-1.43441351724546	0.229442162901575	0.19899510008197	0.512298632140174	0.740781818554445	8.93870716984242	0.564750619374826	0.413409950755302	0.751532420104452	10.3356449185758	0.766478560909135	1	0.401392196961534	TRUE	0.657873550704308	GCA
168203	LGMA-(LAMN+MHNA+GCA)/3	LGMA	Macrophages	C1Qhi.monocytes	ADAM10	TSPAN14	-0.0369	0.174	0.06855	0.937	1	0.641	0.995	0.0386658094991045	up	-0.650481228082921	ADAM10_TSPAN14	ADAM10_TSPAN14_Macrophages_C1Qhi.monocytes	0.282136474759731	0.202792133409108	0.0572150576290507	0.332063238889975	0.268351232809281	0.0891095795267678	1.001	0.475378729342036	0.738189364671018	-0.00104280909624098	-0.0282604091122217	0.458099887946214	0.0702937409956779	0.436609572594846	0.42764526972947	0.0336067028637258	0.193141970481183	0.561961013295005	0.336125583902264	0.587787459575997	0.633174631692418	0.0386658094991045	-0.650481228082921	0.391976644955271	0.436802628236531	0.00774021174995934	-0.520989136534837	0.395628060946044	0.147187279226557	0.487522078811818	0.520599936259242	7.14838350873287	0.820724953464541	0.553300370264941	0.672626985066207	6.4524330301449	0.861503155750112	1	0.395628060946044	TRUE	0.657872103907682	LAMN
168204	LGMA-(LAMN+MHNA+GCA)/3	LGMA	Macrophages	C1Qhi.monocytes	ADAM10	TSPAN14	-0.0369	0.174	0.06855	0.937	1	0.641	0.995	0.00774021174995934	down	-0.520989136534837	ADAM10_TSPAN14	ADAM10_TSPAN14_Macrophages_C1Qhi.monocytes	0.282136474759731	0.202792133409108	0.0572150576290507	0.332063238889975	0.268351232809281	0.0891095795267678	1.001	0.475378729342036	0.738189364671018	-0.00104280909624098	-0.0282604091122217	0.458099887946214	0.0702937409956779	0.436609572594846	0.42764526972947	0.0336067028637258	0.193141970481183	0.561961013295005	0.336125583902264	0.587787459575997	0.633174631692418	0.0386658094991045	-0.650481228082921	0.391976644955271	0.436802628236531	0.00774021174995934	-0.520989136534837	0.395628060946044	0.147187279226557	0.487522078811818	0.520599936259242	7.14838350873287	0.820724953464541	0.553300370264941	0.672626985066207	6.4524330301449	0.861503155750112	1	0.395628060946044	TRUE	0.657872103907682	LAMN
168205	GCA-(LGMA+LAMN+MHNA)/3	GCA	Endothelial	CD4..T.cells	APP	SORL1	-0.131	-0.0207	-0.07585	0.726	1	0.94	1	0.000234178498996693	up	-0.132086607867514	APP_SORL1	APP_SORL1_Endothelial_CD4..T.cells	1.08156213683295	0.391318876072048	0.423235679787554	0.757385799404171	0.455017887403502	0.344624086394298	0.391834343333059	0.3059809126524	0.348907627992729	-0.0182173026882877	-0.139063379299906	0.414578997919001	0.242916599967985	0.374899951976949	0.337622058588122	-0.000556253430486238	-0.0268721464003014	0.463775601868487	0.0656216313330938	0.442912324829321	0.430762666187567	0.000234178498996693	-0.132086607867514	0.486784065751128	0.0605524417885844	0.0106126514284442	-1.50658152424313	0.216312115897952	0.191871627748106	0.925946757277512	0.96524146923928	9.41594025593936	0.955655392755203	0.658434981074479	0.88250221168391	7.16894501125347	0.852481649997373	1	0.486784065751128	TRUE	0.65787104923369	LAMN
168206	GCA-(LGMA+LAMN+MHNA)/3	GCA	Endothelial	CD4..T.cells	APP	SORL1	-0.131	-0.0207	-0.07585	0.726	1	0.94	1	0.0106126514284442	down	-1.50658152424313	APP_SORL1	APP_SORL1_Endothelial_CD4..T.cells	1.08156213683295	0.391318876072048	0.423235679787554	0.757385799404171	0.455017887403502	0.344624086394298	0.391834343333059	0.3059809126524	0.348907627992729	-0.0182173026882877	-0.139063379299906	0.414578997919001	0.242916599967985	0.374899951976949	0.337622058588122	-0.000556253430486238	-0.0268721464003014	0.463775601868487	0.0656216313330938	0.442912324829321	0.430762666187567	0.000234178498996693	-0.132086607867514	0.486784065751128	0.0605524417885844	0.0106126514284442	-1.50658152424313	0.216312115897952	0.191871627748106	0.925946757277512	0.96524146923928	9.41594025593936	0.955655392755203	0.658434981074479	0.88250221168391	7.16894501125347	0.852481649997373	1	0.486784065751128	TRUE	0.65787104923369	LAMN
168207	LGMA-(LAMN+MHNA+GCA)/3	LGMA	Macrophages	iCAFs	TIMP3	MMP14	1.45	0.0161	0.73305	0.0103	0.439	0.974	1	0.00617807790901564	up	0.239109610123655	TIMP3_MMP14	TIMP3_MMP14_Macrophages_iCAFs	0.122241185108653	0.373687017298397	0.0456799438542738	0.107388939173179	0.362398156549533	0.03891755359017	1.001	0.262803994133876	0.631901997066938	2.8813860241775	1.98716277529483	0.852929406114935	0.942532415559469	0.921482311509525	0.958920281735233	0.00018420079425429	0.0114410431213845	0.481135465325189	0.0369879626302551	0.481943945382681	0.483089292130794	0.00617807790901564	0.239109610123655	0.55467087372436	0.118743915921993	0.00791616146540695	0.0151796557686263	0.493177123719088	0.149924394462159	0.134890769573704	0.178931208285507	4.5579277989042	0.479300509612946	0.944472693655026	0.829213441207517	7.12413965432096	0.946281778025114	0.5	0.55467087372436	TRUE	0.657870978911908	GCA
168208	LGMA-(LAMN+MHNA+GCA)/3	LGMA	Macrophages	iCAFs	TIMP3	MMP14	1.45	0.0161	0.73305	0.0103	0.439	0.974	1	0.00791616146540695	down	0.0151796557686263	TIMP3_MMP14	TIMP3_MMP14_Macrophages_iCAFs	0.122241185108653	0.373687017298397	0.0456799438542738	0.107388939173179	0.362398156549533	0.03891755359017	1.001	0.262803994133876	0.631901997066938	2.8813860241775	1.98716277529483	0.852929406114935	0.942532415559469	0.921482311509525	0.958920281735233	0.00018420079425429	0.0114410431213845	0.481135465325189	0.0369879626302551	0.481943945382681	0.483089292130794	0.00617807790901564	0.239109610123655	0.55467087372436	0.118743915921993	0.00791616146540695	0.0151796557686263	0.493177123719088	0.149924394462159	0.134890769573704	0.178931208285507	4.5579277989042	0.479300509612946	0.944472693655026	0.829213441207517	7.12413965432096	0.946281778025114	0.5	0.55467087372436	TRUE	0.657870978911908	GCA
168209	LGMA-(LAMN+MHNA+GCA)/3	LGMA	Epithelial	Fibroblasts	COL1A2	ITGB1	1.88	0.104	0.992	0.0329	0.677	0.848	1	0.0165380075605434	up	0.287422040538887	COL1A2_ITGB1	COL1A2_ITGB1_Epithelial_Fibroblasts	0.524675657567557	0.891444539865505	0.467719250138942	0.280420141071413	0.65038645348499	0.182381461037197	0.261235324397914	0.231631743788032	0.246433534092973	2.78767171185405	1.48280410205003	0.89570994077157	0.89757083400032	0.91916119737474	0.931327036977749	0.00744683136530176	0.0716041477432862	0.525714157384118	0.14700862378728	0.528072224218469	0.534495149119655	0.0165380075605434	0.287422040538887	0.563506569044933	0.220168845375649	0.00513142862896848	-0.482570079259676	0.402617917654628	0.106604434243376	0.156345641137406	0.265399810260387	7.44918548646671	0.454029097884876	0.720888066175627	0.699701448175331	9.20960573331419	0.907131057769484	0.5	0.563506569044933	TRUE	0.657870884877425	LGMA
168210	LGMA-(LAMN+MHNA+GCA)/3	LGMA	Epithelial	Fibroblasts	COL1A2	ITGB1	1.88	0.104	0.992	0.0329	0.677	0.848	1	0.00513142862896848	down	-0.482570079259676	COL1A2_ITGB1	COL1A2_ITGB1_Epithelial_Fibroblasts	0.524675657567557	0.891444539865505	0.467719250138942	0.280420141071413	0.65038645348499	0.182381461037197	0.261235324397914	0.231631743788032	0.246433534092973	2.78767171185405	1.48280410205003	0.89570994077157	0.89757083400032	0.91916119737474	0.931327036977749	0.00744683136530176	0.0716041477432862	0.525714157384118	0.14700862378728	0.528072224218469	0.534495149119655	0.0165380075605434	0.287422040538887	0.563506569044933	0.220168845375649	0.00513142862896848	-0.482570079259676	0.402617917654628	0.106604434243376	0.156345641137406	0.265399810260387	7.44918548646671	0.454029097884876	0.720888066175627	0.699701448175331	9.20960573331419	0.907131057769484	0.5	0.563506569044933	TRUE	0.657870884877425	LGMA
168211	GCA-(LGMA+LAMN+MHNA)/3	GCA	Macrophages	Fibroblasts	RTN4	CNTN1	0.453	1.82	1.1365	0.362	1	0.0963	1	0.000989921016927763	up	-0.263293352223471	RTN4_CNTN1	RTN4_CNTN1_Macrophages_Fibroblasts	0.990046621244066	0.0249580420335548	0.0247096251881883	0.73093220338983	0.0287467700258398	0.0210119399553278	0.0811229763135111	0.570070300444639	0.325596638379075	0.199905017548476	0.441291429466834	0.657795741956139	0.548763406435089	0.694053145509845	0.741615975668321	1.84980015743335	1.01637371287547	0.91097736255839	0.855102407473949	0.918747754222063	0.909629895795904	0.000989921016927763	-0.263293352223471	0.46278811259436	0.0679512499025935	0.0331495990295696	0.348566892397288	0.553832672755992	0.542461695405075	0.803808243020605	0.750514005154819	9.09586871500538	0.774315281331922	0.230388139573451	0.257280166739798	2.34860761838265	0.430128951081005	0.5	0.553832672755992	TRUE	0.657870253301508	GCA
168212	GCA-(LGMA+LAMN+MHNA)/3	GCA	Macrophages	Fibroblasts	RTN4	CNTN1	0.453	1.82	1.1365	0.362	1	0.0963	1	0.0331495990295696	down	0.348566892397288	RTN4_CNTN1	RTN4_CNTN1_Macrophages_Fibroblasts	0.990046621244066	0.0249580420335548	0.0247096251881883	0.73093220338983	0.0287467700258398	0.0210119399553278	0.0811229763135111	0.570070300444639	0.325596638379075	0.199905017548476	0.441291429466834	0.657795741956139	0.548763406435089	0.694053145509845	0.741615975668321	1.84980015743335	1.01637371287547	0.91097736255839	0.855102407473949	0.918747754222063	0.909629895795904	0.000989921016927763	-0.263293352223471	0.46278811259436	0.0679512499025935	0.0331495990295696	0.348566892397288	0.553832672755992	0.542461695405075	0.803808243020605	0.750514005154819	9.09586871500538	0.774315281331922	0.230388139573451	0.257280166739798	2.34860761838265	0.430128951081005	0.5	0.553832672755992	TRUE	0.657870253301508	GCA
168213	LGMA-(LAMN+MHNA+GCA)/3	LGMA	Macrophages	Fibroblasts	SIRPA	CD69	0.091	-0.171	-0.04	0.861	1	0.752	1	0.0168589663460947	up	0.370368630349969	SIRPA_CD69	SIRPA_CD69_Macrophages_Fibroblasts	0.149521707058769	0.227132865843933	0.0339612938301351	0.190436414200984	0.188385544759412	0.0358754676312814	1.001	0.231631743788032	0.616315871894016	0.00591471321771742	0.0649968485463452	0.517648471266208	0.133243957099408	0.520809988794621	0.526252601248599	-0.0211667492588292	-0.123782159408358	0.391281890046712	0.234369385555156	0.365522817103845	0.344704455623428	0.0168589663460947	0.370368630349969	0.578676387436437	0.223311069625915	0.00817057935821501	1.0473946071942	0.680975448681831	0.153882179155605	0.616335882527191	0.628379380471147	6.07863587779618	0.89868829025151	0.145007388062088	0.209795999071455	6.81832773788864	0.648678137660942	1	0.680975448681831	TRUE	0.657870106488501	LGMA
168214	LGMA-(LAMN+MHNA+GCA)/3	LGMA	Macrophages	Fibroblasts	SIRPA	CD69	0.091	-0.171	-0.04	0.861	1	0.752	1	0.00817057935821501	down	1.0473946071942	SIRPA_CD69	SIRPA_CD69_Macrophages_Fibroblasts	0.149521707058769	0.227132865843933	0.0339612938301351	0.190436414200984	0.188385544759412	0.0358754676312814	1.001	0.231631743788032	0.616315871894016	0.00591471321771742	0.0649968485463452	0.517648471266208	0.133243957099408	0.520809988794621	0.526252601248599	-0.0211667492588292	-0.123782159408358	0.391281890046712	0.234369385555156	0.365522817103845	0.344704455623428	0.0168589663460947	0.370368630349969	0.578676387436437	0.223311069625915	0.00817057935821501	1.0473946071942	0.680975448681831	0.153882179155605	0.616335882527191	0.628379380471147	6.07863587779618	0.89868829025151	0.145007388062088	0.209795999071455	6.81832773788864	0.648678137660942	1	0.680975448681831	TRUE	0.657870106488501	LGMA
168215	LAMN-(LGMA+MHNA+GCA)/3	LAMN	Endothelial	iCAFs	LAMA2	ITGA1	1.94	0.482	1.211	0.0396	0.947	0.295	1	0.00668270482130195	up	-1.04051456786717	LAMA2_ITGA1	LAMA2_ITGA1_Endothelial_iCAFs	0.242815863978578	0.337231007312646	0.0818850384009863	0.157657657657658	0.362884492900229	0.0572115191509369	0.060706862958961	0.900388818556685	0.480547840757823	2.72047133930451	1.40230481407449	0.900132063390427	0.885445013606531	0.918040659516568	0.924163598527293	0.255545788298525	0.530177984021837	0.688375853395616	0.653364175350341	0.738187208048868	0.799743981315128	0.00668270482130195	-1.04051456786717	0.3206447801416	0.123684272729484	0.00254964782347178	-1.03499662062604	0.302110965115059	0.0664416436430485	0.168415954969548	0.208682681910758	4.22733055859539	0.39042919158506	0.922339658854969	0.925328425311903	7.64520134614799	1.001	0.5	0.3206447801416	TRUE	0.657869403643799	LAMN
168216	LAMN-(LGMA+MHNA+GCA)/3	LAMN	Endothelial	iCAFs	LAMA2	ITGA1	1.94	0.482	1.211	0.0396	0.947	0.295	1	0.00254964782347178	down	-1.03499662062604	LAMA2_ITGA1	LAMA2_ITGA1_Endothelial_iCAFs	0.242815863978578	0.337231007312646	0.0818850384009863	0.157657657657658	0.362884492900229	0.0572115191509369	0.060706862958961	0.900388818556685	0.480547840757823	2.72047133930451	1.40230481407449	0.900132063390427	0.885445013606531	0.918040659516568	0.924163598527293	0.255545788298525	0.530177984021837	0.688375853395616	0.653364175350341	0.738187208048868	0.799743981315128	0.00668270482130195	-1.04051456786717	0.3206447801416	0.123684272729484	0.00254964782347178	-1.03499662062604	0.302110965115059	0.0664416436430485	0.168415954969548	0.208682681910758	4.22733055859539	0.39042919158506	0.922339658854969	0.925328425311903	7.64520134614799	1.001	0.5	0.3206447801416	TRUE	0.657869403643799	LAMN
168217	GCA-(LGMA+LAMN+MHNA)/3	GCA	Epithelial	CD4..T.cells	CALR	ITGAV	1.2	0.066	0.633	0.258	0.645	0.8	1	-0.000484488550343092	up	-0.50529747384221	CALR_ITGAV	CALR_ITGAV_Epithelial_CD4..T.cells	0.649546935878853	0.127865425605765	0.0830545954070702	0.655659871244635	0.141462687503923	0.092751407474742	0.635265500900704	0.3059809126524	0.470623206776552	0.706056352844124	0.58838029403677	0.821734432527613	0.638606531134945	0.807667680486634	0.789899151592765	0.00639606085853172	0.0969100130080564	0.50503054257995	0.191407653611211	0.52402982393101	0.557536830758175	-0.000484488550343092	-0.50529747384221	0.418528805692012	0.0535166068715773	0.0122654316568501	-0.902978530471797	0.326129970227808	0.217582666454607	0.644937666464736	0.904627936089258	8.99421995578099	0.914911680966608	0.135459630158071	0.163703080750138	5.67915407478414	0.447738540642788	1	0.418528805692012	TRUE	0.657869001096483	GCA
168218	GCA-(LGMA+LAMN+MHNA)/3	GCA	Epithelial	CD4..T.cells	CALR	ITGAV	1.2	0.066	0.633	0.258	0.645	0.8	1	0.0122654316568501	down	-0.902978530471797	CALR_ITGAV	CALR_ITGAV_Epithelial_CD4..T.cells	0.649546935878853	0.127865425605765	0.0830545954070702	0.655659871244635	0.141462687503923	0.092751407474742	0.635265500900704	0.3059809126524	0.470623206776552	0.706056352844124	0.58838029403677	0.821734432527613	0.638606531134945	0.807667680486634	0.789899151592765	0.00639606085853172	0.0969100130080564	0.50503054257995	0.191407653611211	0.52402982393101	0.557536830758175	-0.000484488550343092	-0.50529747384221	0.418528805692012	0.0535166068715773	0.0122654316568501	-0.902978530471797	0.326129970227808	0.217582666454607	0.644937666464736	0.904627936089258	8.99421995578099	0.914911680966608	0.135459630158071	0.163703080750138	5.67915407478414	0.447738540642788	1	0.418528805692012	TRUE	0.657869001096483	GCA
168219	LGMA-(LAMN+MHNA+GCA)/3	LGMA	SPP1..macrophages	Endothelial	IGF1	ITGB4	3.13	-0.243	1.4435	0.0384	0.576	0.475	1	0.00920500923178533	up	-2.38873049574969	IGF1_ITGB4	IGF1_ITGB4_SPP1..macrophages_Endothelial	0.150338472138434	0.208545126935749	0.0313523557554364	0.144600105235464	0.256644463357128	0.03711081640954	0.434443253362701	0.623093931583111	0.528768592472906	4.43104326772963	1.41566877563247	0.958700176084521	0.887305906835281	0.948935489034737	0.925284136385465	-0.0785634528611574	-0.323306390375133	0.35853844771829	0.48499820337765	0.289615522817104	0.226621451670859	0.00920500923178533	-2.38873049574969	0.0740741757913422	0.148377929491545	0.000755336847158687	-0.798030127845757	0.345223991481294	0.0385289192707455	0.215108800613809	0.256262354485624	6.38096449643347	0.735319756312497	0.339767773989806	0.435592455112757	6.41934891529475	0.80316192374875	1	0.345223991481294	TRUE	0.657868686813111	LGMA
168220	LGMA-(LAMN+MHNA+GCA)/3	LGMA	SPP1..macrophages	Endothelial	IGF1	ITGB4	3.13	-0.243	1.4435	0.0384	0.576	0.475	1	0.000755336847158687	down	-0.798030127845757	IGF1_ITGB4	IGF1_ITGB4_SPP1..macrophages_Endothelial	0.150338472138434	0.208545126935749	0.0313523557554364	0.144600105235464	0.256644463357128	0.03711081640954	0.434443253362701	0.623093931583111	0.528768592472906	4.43104326772963	1.41566877563247	0.958700176084521	0.887305906835281	0.948935489034737	0.925284136385465	-0.0785634528611574	-0.323306390375133	0.35853844771829	0.48499820337765	0.289615522817104	0.226621451670859	0.00920500923178533	-2.38873049574969	0.0740741757913422	0.148377929491545	0.000755336847158687	-0.798030127845757	0.345223991481294	0.0385289192707455	0.215108800613809	0.256262354485624	6.38096449643347	0.735319756312497	0.339767773989806	0.435592455112757	6.41934891529475	0.80316192374875	1	0.345223991481294	TRUE	0.657868686813111	LGMA
168221	LGMA-(LAMN+MHNA+GCA)/3	LGMA	Fibroblasts	NK.cells	ANGPTL4	ITGAV	-0.418	0.849	0.2155	0.448	1	0.0131	0.782	0.0381494980725947	up	-0.407354173209116	ANGPTL4_ITGAV	ANGPTL4_ITGAV_Fibroblasts_NK.cells	0.191742803616114	0.197028759916357	0.0377788468193685	0.180732118546931	0.180705058373173	0.0326592080319305	0.231631743788032	0.260586388381787	0.246109066084909	-0.145765790148776	-0.348721986001856	0.305686729630223	0.473187129822315	0.255402593244758	0.228109492556427	1.59843666998826	1.88272870434424	0.78795364714337	0.964045095220985	0.907788357887172	0.975094322673374	0.0381494980725947	-0.407354173209116	0.436441321283702	0.431747878660875	0.00101495556998525	0.56046971904194	0.592385685230551	0.0425676093015213	0.441531437286132	0.554659088880481	6.47849073344224	0.790205222462445	0.221947222632299	0.219513292862092	6.548234173468	0.587256170517873	1	0.592385685230551	TRUE	0.657867122584103	LAMN
168222	LGMA-(LAMN+MHNA+GCA)/3	LGMA	Fibroblasts	NK.cells	ANGPTL4	ITGAV	-0.418	0.849	0.2155	0.448	1	0.0131	0.782	0.00101495556998525	down	0.56046971904194	ANGPTL4_ITGAV	ANGPTL4_ITGAV_Fibroblasts_NK.cells	0.191742803616114	0.197028759916357	0.0377788468193685	0.180732118546931	0.180705058373173	0.0326592080319305	0.231631743788032	0.260586388381787	0.246109066084909	-0.145765790148776	-0.348721986001856	0.305686729630223	0.473187129822315	0.255402593244758	0.228109492556427	1.59843666998826	1.88272870434424	0.78795364714337	0.964045095220985	0.907788357887172	0.975094322673374	0.0381494980725947	-0.407354173209116	0.436441321283702	0.431747878660875	0.00101495556998525	0.56046971904194	0.592385685230551	0.0425676093015213	0.441531437286132	0.554659088880481	6.47849073344224	0.790205222462445	0.221947222632299	0.219513292862092	6.548234173468	0.587256170517873	1	0.592385685230551	TRUE	0.657867122584103	LAMN
168223	LGMA-(LAMN+MHNA+GCA)/3	LGMA	SPP1..macrophages	C1Qhi.monocytes	CD9	CLDN1	0.728	3	1.864	0.164	0.765	0.0355	0.734	0.043079885214171	up	-0.0960066865184675	CD9_CLDN1	CD9_CLDN1_SPP1..macrophages_C1Qhi.monocytes	0.592614075568579	0.0307774090710644	0.0182391258250448	0.482154850890632	0.0362054312535571	0.0174566243074899	0.434443253362701	0.475378729342036	0.454910991352368	0.571593678621276	0.785156151952302	0.736593564911157	0.731130942852569	0.788778613734593	0.839142788538498	4.34931494083472	1.44977164694491	0.966717570966583	0.929168163851958	0.968334531081567	0.952524254401725	0.043079885214171	-0.0960066865184675	0.493382599285676	0.480016948513087	0.00847494747694332	-0.451174416975604	0.408329957360991	0.158617001334108	0.450350562053315	0.566666428914933	8.56782612599055	0.78820374356329	0.112613797684924	0.123960165746708	3.96166620788572	0.589193279875684	0	0.493382599285676	TRUE	0.657867038569751	LGMA
168224	LGMA-(LAMN+MHNA+GCA)/3	LGMA	SPP1..macrophages	C1Qhi.monocytes	CD9	CLDN1	0.728	3	1.864	0.164	0.765	0.0355	0.734	0.00847494747694332	down	-0.451174416975604	CD9_CLDN1	CD9_CLDN1_SPP1..macrophages_C1Qhi.monocytes	0.592614075568579	0.0307774090710644	0.0182391258250448	0.482154850890632	0.0362054312535571	0.0174566243074899	0.434443253362701	0.475378729342036	0.454910991352368	0.571593678621276	0.785156151952302	0.736593564911157	0.731130942852569	0.788778613734593	0.839142788538498	4.34931494083472	1.44977164694491	0.966717570966583	0.929168163851958	0.968334531081567	0.952524254401725	0.043079885214171	-0.0960066865184675	0.493382599285676	0.480016948513087	0.00847494747694332	-0.451174416975604	0.408329957360991	0.158617001334108	0.450350562053315	0.566666428914933	8.56782612599055	0.78820374356329	0.112613797684924	0.123960165746708	3.96166620788572	0.589193279875684	0	0.493382599285676	TRUE	0.657867038569751	LGMA
168225	LAMN-(LGMA+MHNA+GCA)/3	LAMN	Endothelial	C1Qhi.monocytes	CXCL12	ACKR3	-0.232	0.747	0.2575	0.606	0.992	0.261	0.682	0.044946895558878	up	-0.821181146909981	CXCL12_ACKR3	CXCL12_ACKR3_Endothelial_C1Qhi.monocytes	0.172223606931309	0.118124272515792	0.0203437882788066	0.142724916697519	0.138826553955424	0.0198140083486916	0.060706862958961	0.637645667210595	0.349176265084778	-0.0504663511934216	-0.217527375833714	0.371558348007043	0.342504402113014	0.32147430766768	0.289639026732832	0.435769541018304	0.583359492661719	0.765697987782968	0.684782608695652	0.791052820697089	0.81696909809558	0.044946895558878	-0.821181146909981	0.360757920063158	0.498295199318895	0.010694742379471	-1.21115274588154	0.270061608332132	0.193148653926801	0.313835577187354	0.275324691523904	6.9048525437359	0.826846920891251	0.364409603702912	0.426851050226823	5.60567126384807	0.808721064384084	1	0.360757920063158	TRUE	0.65786511557231	LGMA
168226	LAMN-(LGMA+MHNA+GCA)/3	LAMN	Endothelial	C1Qhi.monocytes	CXCL12	ACKR3	-0.232	0.747	0.2575	0.606	0.992	0.261	0.682	0.010694742379471	down	-1.21115274588154	CXCL12_ACKR3	CXCL12_ACKR3_Endothelial_C1Qhi.monocytes	0.172223606931309	0.118124272515792	0.0203437882788066	0.142724916697519	0.138826553955424	0.0198140083486916	0.060706862958961	0.637645667210595	0.349176265084778	-0.0504663511934216	-0.217527375833714	0.371558348007043	0.342504402113014	0.32147430766768	0.289639026732832	0.435769541018304	0.583359492661719	0.765697987782968	0.684782608695652	0.791052820697089	0.81696909809558	0.044946895558878	-0.821181146909981	0.360757920063158	0.498295199318895	0.010694742379471	-1.21115274588154	0.270061608332132	0.193148653926801	0.313835577187354	0.275324691523904	6.9048525437359	0.826846920891251	0.364409603702912	0.426851050226823	5.60567126384807	0.808721064384084	1	0.360757920063158	TRUE	0.65786511557231	LGMA
168227	LGMA-(LAMN+MHNA+GCA)/3	LGMA	B.cells	Tregs	CXCL12	CXCR4	3.04	-0.0398	1.5001	0.00523	0.121	0.888	1	0.0171867246930999	up	0.586485531715291	CXCL12_CXCR4	CXCL12_CXCR4_B.cells_Tregs	0.0851860292005991	1.14469967334749	0.0975124197996951	0.0799593094076006	0.771114557060226	0.0616577874566836	0.35586775780378	0.204322685818432	0.280095221811106	6.93575486584349	2.28149831113273	0.955538658556107	0.958440051224588	0.972226668801024	0.969045141668001	-0.00205316396201168	-0.051587034221399	0.455017067912325	0.112827883578872	0.428808839381962	0.405856988860941	0.0171867246930999	0.586485531715291	0.618201269080319	0.226519862382336	0.00053728878540878	-1.08522927577299	0.292971775179862	0.0351369122396978	0.155736165895638	0.154685939324746	4.284014767182	0.513384642846506	0.490272876632614	0.786668579662474	9.56390029949808	0.843942819417459	0.5	0.618201269080319	TRUE	0.657865029062358	LGMA
168228	LGMA-(LAMN+MHNA+GCA)/3	LGMA	B.cells	Tregs	CXCL12	CXCR4	3.04	-0.0398	1.5001	0.00523	0.121	0.888	1	0.00053728878540878	down	-1.08522927577299	CXCL12_CXCR4	CXCL12_CXCR4_B.cells_Tregs	0.0851860292005991	1.14469967334749	0.0975124197996951	0.0799593094076006	0.771114557060226	0.0616577874566836	0.35586775780378	0.204322685818432	0.280095221811106	6.93575486584349	2.28149831113273	0.955538658556107	0.958440051224588	0.972226668801024	0.969045141668001	-0.00205316396201168	-0.051587034221399	0.455017067912325	0.112827883578872	0.428808839381962	0.405856988860941	0.0171867246930999	0.586485531715291	0.618201269080319	0.226519862382336	0.00053728878540878	-1.08522927577299	0.292971775179862	0.0351369122396978	0.155736165895638	0.154685939324746	4.284014767182	0.513384642846506	0.490272876632614	0.786668579662474	9.56390029949808	0.843942819417459	0.5	0.618201269080319	TRUE	0.657865029062358	LGMA
168229	LGMA-(LAMN+MHNA+GCA)/3	LGMA	Epithelial	Epithelial	ANXA2	EGFR	-0.111	0.655	0.272	0.91	1	0.447	1	0.00425230491288007	up	-0.317649788385248	ANXA2_EGFR	ANXA2_EGFR_Epithelial_Epithelial	1.36315735341138	0.208803617237158	0.284632186255727	0.843367629337378	0.239075847960275	0.20162883112608	0.261235324397914	0.261235324397914	0.261235324397914	-0.00454640545235861	-0.0409586076789064	0.423023051064511	0.0929446134144389	0.415119257243477	0.414899151592765	0.229048572348582	0.349692476868063	0.742656306144448	0.510802191879267	0.729563420768954	0.725161696011498	0.00425230491288007	-0.317649788385248	0.45284704971448	0.0998903718491325	0.000644988382938499	-0.279395302576619	0.439582972930238	0.0368123125580039	0.619841803174858	0.93786299711269	9.99391219474475	0.799253778330566	0.269541978892628	0.353495029541313	6.42924070689809	0.713261954140233	1	0.45284704971448	TRUE	0.657860524471253	LGMA
168230	LGMA-(LAMN+MHNA+GCA)/3	LGMA	Epithelial	Epithelial	ANXA2	EGFR	-0.111	0.655	0.272	0.91	1	0.447	1	0.000644988382938499	down	-0.279395302576619	ANXA2_EGFR	ANXA2_EGFR_Epithelial_Epithelial	1.36315735341138	0.208803617237158	0.284632186255727	0.843367629337378	0.239075847960275	0.20162883112608	0.261235324397914	0.261235324397914	0.261235324397914	-0.00454640545235861	-0.0409586076789064	0.423023051064511	0.0929446134144389	0.415119257243477	0.414899151592765	0.229048572348582	0.349692476868063	0.742656306144448	0.510802191879267	0.729563420768954	0.725161696011498	0.00425230491288007	-0.317649788385248	0.45284704971448	0.0998903718491325	0.000644988382938499	-0.279395302576619	0.439582972930238	0.0368123125580039	0.619841803174858	0.93786299711269	9.99391219474475	0.799253778330566	0.269541978892628	0.353495029541313	6.42924070689809	0.713261954140233	1	0.45284704971448	TRUE	0.657860524471253	LGMA
168231	LGMA-(LAMN+MHNA+GCA)/3	LGMA	Epithelial	C1Qhi.monocytes	LAMC2	ITGA6	1.69	-0.0125	0.83875	0.0556	0.81	0.984	0.999	0.0467245455962522	up	0.361817674675612	LAMC2_ITGA6	LAMC2_ITGA6_Epithelial_C1Qhi.monocytes	0.645860147813498	0.0378269791996147	0.0244309383772013	0.469194249856879	0.05115220120009	0.0240003186706044	0.261235324397914	0.475378729342036	0.368307026869975	2.12082360222632	1.25492520841794	0.877641267808548	0.860473027052985	0.900112053785817	0.909396510324956	-8.75612696082311e-05	-0.00700490156865849	0.467952748832195	0.0292849443047072	0.451086956521739	0.449874236435501	0.0467245455962522	0.361817674675612	0.577112532370795	0.515698602208546	0.0103101782646035	-0.276790460865413	0.440056890605507	0.187166283934375	0.735856767105448	0.744476969794626	8.85239687453204	0.97970829109771	0.0531996717597195	0.0793263547811062	3.94820914436623	0.458975079879605	0.5	0.577112532370795	TRUE	0.657859688190675	LGMA
168232	LGMA-(LAMN+MHNA+GCA)/3	LGMA	Epithelial	C1Qhi.monocytes	LAMC2	ITGA6	1.69	-0.0125	0.83875	0.0556	0.81	0.984	0.999	0.0103101782646035	down	-0.276790460865413	LAMC2_ITGA6	LAMC2_ITGA6_Epithelial_C1Qhi.monocytes	0.645860147813498	0.0378269791996147	0.0244309383772013	0.469194249856879	0.05115220120009	0.0240003186706044	0.261235324397914	0.475378729342036	0.368307026869975	2.12082360222632	1.25492520841794	0.877641267808548	0.860473027052985	0.900112053785817	0.909396510324956	-8.75612696082311e-05	-0.00700490156865849	0.467952748832195	0.0292849443047072	0.451086956521739	0.449874236435501	0.0467245455962522	0.361817674675612	0.577112532370795	0.515698602208546	0.0103101782646035	-0.276790460865413	0.440056890605507	0.187166283934375	0.735856767105448	0.744476969794626	8.85239687453204	0.97970829109771	0.0531996717597195	0.0793263547811062	3.94820914436623	0.458975079879605	0.5	0.577112532370795	TRUE	0.657859688190675	LGMA
168233	GCA-(LGMA+LAMN+MHNA)/3	GCA	Fibroblasts	CD4..T.cells	TNFSF10	TNFRSF10B	0.663	0.293	0.478	0.242	1	0.296	1	-0.000712853281672931	up	-0.62388952452268	TNFSF10_TNFRSF10B	TNFSF10_TNFRSF10B_Fibroblasts_CD4..T.cells	0.119215336988117	0.109469769115859	0.0130504754151585	0.140940358963615	0.138597564802611	0.0195339905347628	0.570070300444639	0.3059809126524	0.438025606548519	0.408530412354974	0.616184634019569	0.718224747878982	0.653393628941892	0.758364014727069	0.797802945413799	0.154911528659731	0.528708288941061	0.614287639238232	0.6525107797341	0.694843693855552	0.799272367948257	-0.000712853281672931	-0.62388952452268	0.396839910758583	0.0512808892997484	0.0134139938683252	-0.483518291618555	0.402445402528336	0.235449970872052	0.230979008013943	0.325221400745483	5.64579161177333	0.705831259062714	0.230856665869273	0.285436364283325	5.31334104380857	0.545147111272367	1	0.402445402528336	TRUE	0.6578577496551	GCA
168234	GCA-(LGMA+LAMN+MHNA)/3	GCA	Fibroblasts	CD4..T.cells	TNFSF10	TNFRSF10B	0.663	0.293	0.478	0.242	1	0.296	1	0.0134139938683252	down	-0.483518291618555	TNFSF10_TNFRSF10B	TNFSF10_TNFRSF10B_Fibroblasts_CD4..T.cells	0.119215336988117	0.109469769115859	0.0130504754151585	0.140940358963615	0.138597564802611	0.0195339905347628	0.570070300444639	0.3059809126524	0.438025606548519	0.408530412354974	0.616184634019569	0.718224747878982	0.653393628941892	0.758364014727069	0.797802945413799	0.154911528659731	0.528708288941061	0.614287639238232	0.6525107797341	0.694843693855552	0.799272367948257	-0.000712853281672931	-0.62388952452268	0.396839910758583	0.0512808892997484	0.0134139938683252	-0.483518291618555	0.402445402528336	0.235449970872052	0.230979008013943	0.325221400745483	5.64579161177333	0.705831259062714	0.230856665869273	0.285436364283325	5.31334104380857	0.545147111272367	1	0.402445402528336	TRUE	0.6578577496551	GCA
168235	GCA-(LGMA+LAMN+MHNA)/3	GCA	iCAFs	Tregs	ANGPT1	ITGB1	0.117	-0.254	-0.0685	0.923	0.997	0.496	1	0.00155864566804797	up	-1.59416799165971	ANGPT1_ITGB1	ANGPT1_ITGB1_iCAFs_Tregs	0.0874037736209396	0.344601482920101	0.0301194700025886	0.112169312169312	0.278217821782178	0.0312075017025512	0.154589017934036	0.298931809158155	0.226760413546096	0.00407140097996829	0.0347982989740879	0.528613734592604	0.0821194173203137	0.51316631983352	0.503181527133024	-0.0773476541714899	-0.304518323509803	0.353665109593963	0.464292130794107	0.290873158462091	0.235132950053899	0.00155864566804797	-1.59416799165971	0.219388997234836	0.0735191311101572	0.0104570672869754	1.21688960927525	0.711812899191936	0.189451324180414	0.956580173742144	1.001	4.97062141086152	0.993234449507448	0.159554552599501	0.134194555582901	7.52338834910838	0.602870606570535	1	0.711812899191936	TRUE	0.657857202901212	GCA
168236	GCA-(LGMA+LAMN+MHNA)/3	GCA	iCAFs	Tregs	ANGPT1	ITGB1	0.117	-0.254	-0.0685	0.923	0.997	0.496	1	0.0104570672869754	down	1.21688960927525	ANGPT1_ITGB1	ANGPT1_ITGB1_iCAFs_Tregs	0.0874037736209396	0.344601482920101	0.0301194700025886	0.112169312169312	0.278217821782178	0.0312075017025512	0.154589017934036	0.298931809158155	0.226760413546096	0.00407140097996829	0.0347982989740879	0.528613734592604	0.0821194173203137	0.51316631983352	0.503181527133024	-0.0773476541714899	-0.304518323509803	0.353665109593963	0.464292130794107	0.290873158462091	0.235132950053899	0.00155864566804797	-1.59416799165971	0.219388997234836	0.0735191311101572	0.0104570672869754	1.21688960927525	0.711812899191936	0.189451324180414	0.956580173742144	1.001	4.97062141086152	0.993234449507448	0.159554552599501	0.134194555582901	7.52338834910838	0.602870606570535	1	0.711812899191936	TRUE	0.657857202901212	GCA
168237	MHNA-(LGMA+LAMN+GCA)/3	MHNA	C1Qhi.monocytes	SPP1..macrophages	CD1D	LILRB2	3.28	-0.8	1.24	0.000114	0.0121	0.528	0.98	-0.00519052664613566	up	-0.0764674637160249	CD1D_LILRB2	CD1D_LILRB2_C1Qhi.monocytes_SPP1..macrophages	0.070511697673489	0.0688851589357249	0.00485720950106607	0.0672418280621354	0.0536952284091872	0.00361056531644766	0.176248705813806	0.718445157367712	0.447346931590759	12.9333520876164	3.94309514866353	0.963962702097007	0.991315831599168	0.989595005602689	0.992796542340323	-0.22189286197295	-0.277366077466188	0.193114444843694	0.434355910887531	0.214157384117858	0.250314408911247	-0.00519052664613566	-0.0764674637160249	0.496956060980717	0.00744394055751632	0.0122554968592985	-0.157766878203678	0.46171171107102	0.217428118402785	1.001	1.001	4.41481618043251	1.001	0.216801600988361	0.143546000008796	5.38200321151672	0.753490942689452	0.333333333333333	0.496956060980717	TRUE	0.657855948987813	MHNA
168238	MHNA-(LGMA+LAMN+GCA)/3	MHNA	C1Qhi.monocytes	SPP1..macrophages	CD1D	LILRB2	3.28	-0.8	1.24	0.000114	0.0121	0.528	0.98	0.0122554968592985	down	-0.157766878203678	CD1D_LILRB2	CD1D_LILRB2_C1Qhi.monocytes_SPP1..macrophages	0.070511697673489	0.0688851589357249	0.00485720950106607	0.0672418280621354	0.0536952284091872	0.00361056531644766	0.176248705813806	0.718445157367712	0.447346931590759	12.9333520876164	3.94309514866353	0.963962702097007	0.991315831599168	0.989595005602689	0.992796542340323	-0.22189286197295	-0.277366077466188	0.193114444843694	0.434355910887531	0.214157384117858	0.250314408911247	-0.00519052664613566	-0.0764674637160249	0.496956060980717	0.00744394055751632	0.0122554968592985	-0.157766878203678	0.46171171107102	0.217428118402785	1.001	1.001	4.41481618043251	1.001	0.216801600988361	0.143546000008796	5.38200321151672	0.753490942689452	0.333333333333333	0.496956060980717	TRUE	0.657855948987813	MHNA
168239	LGMA-(LAMN+MHNA+GCA)/3	LGMA	Epithelial	C1Qhi.monocytes	HLA.B	LILRB2	-1	0.648	-0.176	0.337	1	0.103	0.913	0.046389103731032	up	0.319681112811786	HLA.B_LILRB2	HLA.B_LILRB2_Epithelial_C1Qhi.monocytes	1.35679768253825	0.319205967982786	0.433097917611422	0.853555823249526	0.376687023177599	0.321523402175769	0.261235324397914	0.475378729342036	0.368307026869975	-0.472370099128661	-0.472370099128661	0.181847286697615	0.570633904274052	0.172402753321594	0.182687690091244	0.639681478391048	0.987162775294828	0.74101688825009	0.848230326985268	0.826805605461732	0.906014193316565	0.046389103731032	0.319681112811786	0.56940632054735	0.512414586905339	0.0159063974824924	0.254963285332123	0.5368026921371	0.274222388822551	0.413598981496591	0.676019145499148	9.95081376668687	0.542014226913672	1.001	1.001	7.15224982280995	1.001	1	0.56940632054735	TRUE	0.657855195752505	GCA
168240	LGMA-(LAMN+MHNA+GCA)/3	LGMA	Epithelial	C1Qhi.monocytes	HLA.B	LILRB2	-1	0.648	-0.176	0.337	1	0.103	0.913	0.0159063974824924	down	0.254963285332123	HLA.B_LILRB2	HLA.B_LILRB2_Epithelial_C1Qhi.monocytes	1.35679768253825	0.319205967982786	0.433097917611422	0.853555823249526	0.376687023177599	0.321523402175769	0.261235324397914	0.475378729342036	0.368307026869975	-0.472370099128661	-0.472370099128661	0.181847286697615	0.570633904274052	0.172402753321594	0.182687690091244	0.639681478391048	0.987162775294828	0.74101688825009	0.848230326985268	0.826805605461732	0.906014193316565	0.046389103731032	0.319681112811786	0.56940632054735	0.512414586905339	0.0159063974824924	0.254963285332123	0.5368026921371	0.274222388822551	0.413598981496591	0.676019145499148	9.95081376668687	0.542014226913672	1.001	1.001	7.15224982280995	1.001	1	0.56940632054735	TRUE	0.657855195752505	GCA
168241	LAMN-(LGMA+MHNA+GCA)/3	LAMN	B.cells	CD4..T.cells	HLA.DRB5	LAG3	0.885	0.21	0.5475	0.496	1	0.592	1	0.00113885627533306	up	-0.250233799798065	HLA.DRB5_LAG3	HLA.DRB5_LAG3_B.cells_CD4..T.cells	0.489453914702662	0.0515213257630001	0.0252173145853715	0.41310051736881	0.0676931928294574	0.0279640929801955	0.176990542322262	0.372192634222999	0.274591588272631	0.269498716306175	0.304518323509803	0.769069153193533	0.433708179926365	0.720385785176885	0.679246038098287	0.0478124415881869	0.22767829327708	0.578108156665469	0.379379266978081	0.607887172116421	0.655565037729069	0.00113885627533306	-0.250233799798065	0.46517652951444	0.0694093435948313	0.00504660246403561	0.935630018419947	0.660641309428212	0.105284858432612	0.32966931397675	0.503534649995047	6.69419572963062	0.713746829215205	0.203125902676439	0.231687601589346	4.20857292730245	0.652804190319049	0.5	0.660641309428212	TRUE	0.657852094873754	LAMN
168242	LAMN-(LGMA+MHNA+GCA)/3	LAMN	B.cells	CD4..T.cells	HLA.DRB5	LAG3	0.885	0.21	0.5475	0.496	1	0.592	1	0.00504660246403561	down	0.935630018419947	HLA.DRB5_LAG3	HLA.DRB5_LAG3_B.cells_CD4..T.cells	0.489453914702662	0.0515213257630001	0.0252173145853715	0.41310051736881	0.0676931928294574	0.0279640929801955	0.176990542322262	0.372192634222999	0.274591588272631	0.269498716306175	0.304518323509803	0.769069153193533	0.433708179926365	0.720385785176885	0.679246038098287	0.0478124415881869	0.22767829327708	0.578108156665469	0.379379266978081	0.607887172116421	0.655565037729069	0.00113885627533306	-0.250233799798065	0.46517652951444	0.0694093435948313	0.00504660246403561	0.935630018419947	0.660641309428212	0.105284858432612	0.32966931397675	0.503534649995047	6.69419572963062	0.713746829215205	0.203125902676439	0.231687601589346	4.20857292730245	0.652804190319049	0.5	0.660641309428212	TRUE	0.657852094873754	LAMN
168243	LAMN-(LGMA+MHNA+GCA)/3	LAMN	Endothelial	Tregs	HLA.DMA	CD4	-0.394	0.474	0.04	0.586	0.992	0.262	1	0.0104670735039032	up	3.10746244996238	HLA.DMA_CD4	HLA.DMA_CD4_Endothelial_Tregs	0.100501035843142	0.247283737157214	0.0248522717314632	0.121806738245094	0.24	0.0292336171788227	0.060706862958961	0.223854363600918	0.142280613279939	-0.0914483392888723	-0.232102383981909	0.313210340963663	0.359232431567152	0.287177845365776	0.281315031214983	0.275725187914441	0.581698708680255	0.685231764283148	0.683906755300036	0.745194035213798	0.816385195831836	0.0104670735039032	3.10746244996238	1.001	0.160733687114538	0.00470968856311766	-0.077955794685474	0.476232318215375	0.100043746397037	0.0805121468763596	0.136756842695056	4.72395696175742	0.480494599894304	0.429847063106865	0.361520685520512	6.8396563324918	0.838618224878071	0.5	1.001	TRUE	0.65785163471258	GCA
168244	LAMN-(LGMA+MHNA+GCA)/3	LAMN	Endothelial	Tregs	HLA.DMA	CD4	-0.394	0.474	0.04	0.586	0.992	0.262	1	0.00470968856311766	down	-0.077955794685474	HLA.DMA_CD4	HLA.DMA_CD4_Endothelial_Tregs	0.100501035843142	0.247283737157214	0.0248522717314632	0.121806738245094	0.24	0.0292336171788227	0.060706862958961	0.223854363600918	0.142280613279939	-0.0914483392888723	-0.232102383981909	0.313210340963663	0.359232431567152	0.287177845365776	0.281315031214983	0.275725187914441	0.581698708680255	0.685231764283148	0.683906755300036	0.745194035213798	0.816385195831836	0.0104670735039032	3.10746244996238	1.001	0.160733687114538	0.00470968856311766	-0.077955794685474	0.476232318215375	0.100043746397037	0.0805121468763596	0.136756842695056	4.72395696175742	0.480494599894304	0.429847063106865	0.361520685520512	6.8396563324918	0.838618224878071	0.5	1.001	TRUE	0.65785163471258	GCA
168245	LGMA-(LAMN+MHNA+GCA)/3	LGMA	Fibroblasts	Tregs	BMP4	ACVR1	0.282	0.352	0.317	0.721	1	0.546	1	0.0284659297923267	up	3.71997706845681	BMP4_ACVR1	BMP4_ACVR1_Fibroblasts_Tregs	0.022137399744043	0.0832866032158473	0.00184374882871271	0.0275772043434112	0.0779801918494154	0.00215047568536974	0.231631743788032	0.204322685818432	0.217977214803232	0.040062255349121	0.142064735280571	0.596346246198175	0.247278693773011	0.584840723547303	0.58271970545862	0.0925081897679325	0.262807357295263	0.638991196550485	0.418904958677686	0.651904419690981	0.676360941430111	0.0284659297923267	3.71997706845681	1.001	0.336944606561337	8.47684499151041e-05	-1.37879261684349	0.239561675231817	0.0280973992655025	0.288437651460167	0.346946393217004	3.33730486264342	0.671479381400191	0.518193741644079	0.345351781764942	4.22524709863038	0.6984885613902	0	1.001	TRUE	0.65785036138347	LGMA
168246	LGMA-(LAMN+MHNA+GCA)/3	LGMA	Fibroblasts	Tregs	BMP4	ACVR1	0.282	0.352	0.317	0.721	1	0.546	1	8.47684499151041e-05	down	-1.37879261684349	BMP4_ACVR1	BMP4_ACVR1_Fibroblasts_Tregs	0.022137399744043	0.0832866032158473	0.00184374882871271	0.0275772043434112	0.0779801918494154	0.00215047568536974	0.231631743788032	0.204322685818432	0.217977214803232	0.040062255349121	0.142064735280571	0.596346246198175	0.247278693773011	0.584840723547303	0.58271970545862	0.0925081897679325	0.262807357295263	0.638991196550485	0.418904958677686	0.651904419690981	0.676360941430111	0.0284659297923267	3.71997706845681	1.001	0.336944606561337	8.47684499151041e-05	-1.37879261684349	0.239561675231817	0.0280973992655025	0.288437651460167	0.346946393217004	3.33730486264342	0.671479381400191	0.518193741644079	0.345351781764942	4.22524709863038	0.6984885613902	0	1.001	TRUE	0.65785036138347	LGMA
168247	LGMA-(LAMN+MHNA+GCA)/3	LGMA	iCAFs	Macrophages	COL1A2	ITGA1	0.247	1.2	0.7235	0.608	1	0.152	1	0.0484247740039919	up	-0.0161961040283438	COL1A2_ITGA1	COL1A2_ITGA1_iCAFs_Macrophages	3.06263489797533	0.0485473144159139	0.148682699333159	0.996449364855328	0.0524192043588595	0.0522330828896072	0.262803994133876	1.001	0.631901997066938	0.0533758159196345	0.216096420727265	0.582579638226349	0.340723547302705	0.600728349607812	0.631222987033776	0.981787694466273	0.818156412055227	0.849016349263385	0.792018505210205	0.867948257276321	0.874258893280632	0.0484247740039919	-0.0161961040283438	0.50797888401363	0.532344038240505	-0.000300102656203846	-0.5303281193609	0.393928952316424	0.0221102536448277	0.950941979328702	0.997370315464352	12.766812239802	0.97636943886429	0.133634796719079	0.13452061487634	4.12297521743136	0.540289291512082	0.25	0.50797888401363	TRUE	0.65785028150765	LGMA
168248	LGMA-(LAMN+MHNA+GCA)/3	LGMA	iCAFs	Macrophages	COL1A2	ITGA1	0.247	1.2	0.7235	0.608	1	0.152	1	-0.000300102656203846	down	-0.5303281193609	COL1A2_ITGA1	COL1A2_ITGA1_iCAFs_Macrophages	3.06263489797533	0.0485473144159139	0.148682699333159	0.996449364855328	0.0524192043588595	0.0522330828896072	0.262803994133876	1.001	0.631901997066938	0.0533758159196345	0.216096420727265	0.582579638226349	0.340723547302705	0.600728349607812	0.631222987033776	0.981787694466273	0.818156412055227	0.849016349263385	0.792018505210205	0.867948257276321	0.874258893280632	0.0484247740039919	-0.0161961040283438	0.50797888401363	0.532344038240505	-0.000300102656203846	-0.5303281193609	0.393928952316424	0.0221102536448277	0.950941979328702	0.997370315464352	12.766812239802	0.97636943886429	0.133634796719079	0.13452061487634	4.12297521743136	0.540289291512082	0.25	0.50797888401363	TRUE	0.65785028150765	LGMA
168249	LAMN-(LGMA+MHNA+GCA)/3	LAMN	iCAFs	iCAFs	DUSP18	ITGB1	1.11	0.548	0.829	0.569	1	0.27	1	0.01073206885511	up	0.299743096131265	DUSP18_ITGB1	DUSP18_ITGB1_iCAFs_iCAFs	0.0164061193405547	1.00263308198529	0.0164493179978388	0.0236690270128508	0.848675583530029	0.0200873253117191	0.900388818556685	0.900388818556685	0.900388818556685	0.271825384301471	0.244887733604929	0.808888266367857	0.372898991515928	0.720986073315191	0.647890987674084	0.311612657240875	0.568636235841013	0.710114983830399	0.676563061444484	0.75696191160618	0.812410168882501	0.01073206885511	0.299743096131265	0.56575992480258	0.163328022762149	0.00345217835293611	-0.454614358437147	0.407704103953661	0.0804816212383987	0.179870061403771	0.223559507732776	2.87392152790329	0.618639548686281	0.835022924842645	1.001	9.41461965246025	0.944123694736528	0	0.56575992480258	TRUE	0.657850067564147	LAMN
168250	LAMN-(LGMA+MHNA+GCA)/3	LAMN	iCAFs	iCAFs	DUSP18	ITGB1	1.11	0.548	0.829	0.569	1	0.27	1	0.00345217835293611	down	-0.454614358437147	DUSP18_ITGB1	DUSP18_ITGB1_iCAFs_iCAFs	0.0164061193405547	1.00263308198529	0.0164493179978388	0.0236690270128508	0.848675583530029	0.0200873253117191	0.900388818556685	0.900388818556685	0.900388818556685	0.271825384301471	0.244887733604929	0.808888266367857	0.372898991515928	0.720986073315191	0.647890987674084	0.311612657240875	0.568636235841013	0.710114983830399	0.676563061444484	0.75696191160618	0.812410168882501	0.01073206885511	0.299743096131265	0.56575992480258	0.163328022762149	0.00345217835293611	-0.454614358437147	0.407704103953661	0.0804816212383987	0.179870061403771	0.223559507732776	2.87392152790329	0.618639548686281	0.835022924842645	1.001	9.41461965246025	0.944123694736528	0	0.56575992480258	TRUE	0.657850067564147	LAMN
168251	LAMN-(LGMA+MHNA+GCA)/3	LAMN	Fibroblasts	CD4..T.cells	PLAU	IGF2R	0.441	0.0173	0.22915	0.441	1	0.935	1	-0.00140771092164999	up	-2.27178061693859	PLAU_IGF2R	PLAU_IGF2R_Fibroblasts_CD4..T.cells	0.104273562661897	0.215632695108073	0.0224847893453055	0.116528278524345	0.268494125484496	0.0312871582366079	0.20634857114243	0.372192634222999	0.289270602682715	0.156802582044683	0.355561410532161	0.654053945894029	0.479930366575956	0.674123579318073	0.704418120697935	0.000504959131905442	0.0291883891274822	0.48203377650018	0.0705623427955444	0.487468559108875	0.49849532878189	-0.00140771092164999	-2.27178061693859	0.0954627395226975	0.0444781513000154	0.00108889167183771	-1.77524118727775	0.167432922050511	0.0437177767247907	0.742594978807807	0.736395497867308	5.69779857489442	0.972636479809426	0.595505358444807	0.71806716507547	6.35368243707233	0.808604554638171	1	0.167432922050511	TRUE	0.657849916806386	MHNA
168252	LAMN-(LGMA+MHNA+GCA)/3	LAMN	Fibroblasts	CD4..T.cells	PLAU	IGF2R	0.441	0.0173	0.22915	0.441	1	0.935	1	0.00108889167183771	down	-1.77524118727775	PLAU_IGF2R	PLAU_IGF2R_Fibroblasts_CD4..T.cells	0.104273562661897	0.215632695108073	0.0224847893453055	0.116528278524345	0.268494125484496	0.0312871582366079	0.20634857114243	0.372192634222999	0.289270602682715	0.156802582044683	0.355561410532161	0.654053945894029	0.479930366575956	0.674123579318073	0.704418120697935	0.000504959131905442	0.0291883891274822	0.48203377650018	0.0705623427955444	0.487468559108875	0.49849532878189	-0.00140771092164999	-2.27178061693859	0.0954627395226975	0.0444781513000154	0.00108889167183771	-1.77524118727775	0.167432922050511	0.0437177767247907	0.742594978807807	0.736395497867308	5.69779857489442	0.972636479809426	0.595505358444807	0.71806716507547	6.35368243707233	0.808604554638171	1	0.167432922050511	TRUE	0.657849916806386	MHNA
168253	LAMN-(LGMA+MHNA+GCA)/3	LAMN	iCAFs	Endothelial	NTM	LRRC4C	0.468	0.869	0.6685	0.343	1	0.37	0.958	0.00976612823907505	up	0.331732281416124	NTM_LRRC4C	NTM_LRRC4C_iCAFs_Endothelial	0.334660545000207	0.0265878829260591	0.00889791539043664	0.3024521374246	0.0272121436504998	0.00823037101099893	0.900388818556685	0.060706862958961	0.480547840757823	0.217482351819983	0.464705879957229	0.662818152713302	0.565191291820074	0.701776852889387	0.750280134464543	0.375232701785781	0.431798275933005	0.792243083003953	0.579927236794826	0.775107797340999	0.761049227452389	0.00976612823907505	0.331732281416124	0.571610317595928	0.153871350551704	-0.000458065668807701	-0.416426155848809	0.414651959600901	0.0196529437971836	0.833119611430538	0.690547092560307	7.91248164456854	1.001	0.120995528199194	0.105747355396018	3.75153568740703	0.562362336914879	0	0.571610317595928	TRUE	0.657848718786891	LAMN
168254	LAMN-(LGMA+MHNA+GCA)/3	LAMN	iCAFs	Endothelial	NTM	LRRC4C	0.468	0.869	0.6685	0.343	1	0.37	0.958	-0.000458065668807701	down	-0.416426155848809	NTM_LRRC4C	NTM_LRRC4C_iCAFs_Endothelial	0.334660545000207	0.0265878829260591	0.00889791539043664	0.3024521374246	0.0272121436504998	0.00823037101099893	0.900388818556685	0.060706862958961	0.480547840757823	0.217482351819983	0.464705879957229	0.662818152713302	0.565191291820074	0.701776852889387	0.750280134464543	0.375232701785781	0.431798275933005	0.792243083003953	0.579927236794826	0.775107797340999	0.761049227452389	0.00976612823907505	0.331732281416124	0.571610317595928	0.153871350551704	-0.000458065668807701	-0.416426155848809	0.414651959600901	0.0196529437971836	0.833119611430538	0.690547092560307	7.91248164456854	1.001	0.120995528199194	0.105747355396018	3.75153568740703	0.562362336914879	0	0.571610317595928	TRUE	0.657848718786891	LAMN
168255	GCA-(LGMA+LAMN+MHNA)/3	GCA	CD4..T.cells	Endothelial	APP	NCSTN	0.367	1.01	0.6885	0.124	1	0.14	1	-0.000727625487383966	up	-0.965440203401057	APP_NCSTN	APP_NCSTN_CD4..T.cells_Endothelial	0.114768331001632	0.063473615053092	0.00728476086228341	0.136783719324672	0.0759268454154254	0.0103855563125113	0.3059809126524	0.391834343333059	0.348907627992729	0.33271424154546	0.906578314837765	0.628621738434449	0.77347126620778	0.739274851928926	0.862433968304786	0.86241068396498	0.853871964321762	0.820113187208049	0.804415199425081	0.855865971972691	0.881198347107438	-0.000727625487383966	-0.965440203401057	0.334374874138261	0.0511362676688577	0.0120392070443416	-1.1460413720467	0.281907791072769	0.214063463073175	0.0762101008720839	0.13499592690459	5.42617343375212	0.350759226992581	0.594324050734219	0.512513950048661	4.79982147034118	0.836844895079271	1	0.334374874138261	TRUE	0.657847748497723	GCA
168256	GCA-(LGMA+LAMN+MHNA)/3	GCA	CD4..T.cells	Endothelial	APP	NCSTN	0.367	1.01	0.6885	0.124	1	0.14	1	0.0120392070443416	down	-1.1460413720467	APP_NCSTN	APP_NCSTN_CD4..T.cells_Endothelial	0.114768331001632	0.063473615053092	0.00728476086228341	0.136783719324672	0.0759268454154254	0.0103855563125113	0.3059809126524	0.391834343333059	0.348907627992729	0.33271424154546	0.906578314837765	0.628621738434449	0.77347126620778	0.739274851928926	0.862433968304786	0.86241068396498	0.853871964321762	0.820113187208049	0.804415199425081	0.855865971972691	0.881198347107438	-0.000727625487383966	-0.965440203401057	0.334374874138261	0.0511362676688577	0.0120392070443416	-1.1460413720467	0.281907791072769	0.214063463073175	0.0762101008720839	0.13499592690459	5.42617343375212	0.350759226992581	0.594324050734219	0.512513950048661	4.79982147034118	0.836844895079271	1	0.334374874138261	TRUE	0.657847748497723	GCA
168257	LGMA-(LAMN+MHNA+GCA)/3	LGMA	B.cells	Fibroblasts	THBS2	ITGB1	4.49	0.104	2.297	4.2e-05	0.0129	0.848	1	0.0145192490436536	up	-0.234293339024405	THBS2_ITGB1	THBS2_ITGB1_B.cells_Fibroblasts	0.0686577076708444	0.891444539865505	0.0612045386228562	0.0646731904883594	0.65038645348499	0.0420625669972833	0.35586775780378	0.231631743788032	0.293749750795906	19.6516106861134	4.3767507096021	0.987073795421803	0.99439731070914	0.995357771730431	0.99531775252121	0.00744683136530176	0.0716041477432862	0.525714157384118	0.14700862378728	0.528072224218469	0.534495149119655	0.0145192490436536	-0.234293339024405	0.468091825918597	0.200404962120968	0.00520021771504172	-0.447940381070414	0.408918348882569	0.107674533476303	0.0651243882237017	0.0758972610435044	4.73674506589119	0.471639195511075	0.720888066175627	0.699701448175331	9.20960573331419	0.907131057769484	0.5	0.468091825918597	TRUE	0.657847728440463	LGMA
168258	LGMA-(LAMN+MHNA+GCA)/3	LGMA	B.cells	Fibroblasts	THBS2	ITGB1	4.49	0.104	2.297	4.2e-05	0.0129	0.848	1	0.00520021771504172	down	-0.447940381070414	THBS2_ITGB1	THBS2_ITGB1_B.cells_Fibroblasts	0.0686577076708444	0.891444539865505	0.0612045386228562	0.0646731904883594	0.65038645348499	0.0420625669972833	0.35586775780378	0.231631743788032	0.293749750795906	19.6516106861134	4.3767507096021	0.987073795421803	0.99439731070914	0.995357771730431	0.99531775252121	0.00744683136530176	0.0716041477432862	0.525714157384118	0.14700862378728	0.528072224218469	0.534495149119655	0.0145192490436536	-0.234293339024405	0.468091825918597	0.200404962120968	0.00520021771504172	-0.447940381070414	0.408918348882569	0.107674533476303	0.0651243882237017	0.0758972610435044	4.73674506589119	0.471639195511075	0.720888066175627	0.699701448175331	9.20960573331419	0.907131057769484	0.5	0.468091825918597	TRUE	0.657847728440463	LGMA
168259	LAMN-(LGMA+MHNA+GCA)/3	LAMN	Tregs	NK.cells	MIA	ITGB1	5.72	0.335	3.0275	0.00909	1	0.271	1	0.00623696233885123	up	-1.18391884244646	MIA_ITGB1	MIA_ITGB1_Tregs_NK.cells	0.050733510766505	0.387000834398826	0.0196339109986192	0.05125	0.363538382776925	0.0186313421173174	0.223854363600918	0.439766549598653	0.331810456599785	11.6770145879703	2.04143611677803	0.994777493196734	0.946054105970866	0.987554025932448	0.961021290219305	0.189955287557074	0.567030709125594	0.632658102766798	0.675664750269493	0.712854832914121	0.811871182177506	0.00623696233885123	-1.18391884244646	0.294418062359857	0.119320401413968	0.00277135807394695	-1.1966217007175	0.272705346381068	0.0698906205448917	0.277523883196645	0.254315839694657	4.59067220463017	0.758539337217643	0.20307741832234	0.263838381559375	7.59080973314108	0.615036096571049	0.5	0.294418062359857	TRUE	0.657846823696131	LAMN
168260	LAMN-(LGMA+MHNA+GCA)/3	LAMN	Tregs	NK.cells	MIA	ITGB1	5.72	0.335	3.0275	0.00909	1	0.271	1	0.00277135807394695	down	-1.1966217007175	MIA_ITGB1	MIA_ITGB1_Tregs_NK.cells	0.050733510766505	0.387000834398826	0.0196339109986192	0.05125	0.363538382776925	0.0186313421173174	0.223854363600918	0.439766549598653	0.331810456599785	11.6770145879703	2.04143611677803	0.994777493196734	0.946054105970866	0.987554025932448	0.961021290219305	0.189955287557074	0.567030709125594	0.632658102766798	0.675664750269493	0.712854832914121	0.811871182177506	0.00623696233885123	-1.18391884244646	0.294418062359857	0.119320401413968	0.00277135807394695	-1.1966217007175	0.272705346381068	0.0698906205448917	0.277523883196645	0.254315839694657	4.59067220463017	0.758539337217643	0.20307741832234	0.263838381559375	7.59080973314108	0.615036096571049	0.5	0.294418062359857	TRUE	0.657846823696131	LAMN
168261	LGMA-(LAMN+MHNA+GCA)/3	LGMA	Endothelial	B.cells	CD320	TMEM167A	0.0213	0.534	0.27765	0.952	1	0.0671	0.401	0.0953283772913156	up	0.0855593373590851	CD320_TMEM167A	CD320_TMEM167A_Endothelial_B.cells	0.164371988579246	0.091614376827499	0.0150588373015844	0.21475861875638	0.112735812534571	0.0242109873843027	0.623093931583111	0.35586775780378	0.489480844693445	0.000455032999410697	0.0213630516155257	0.484232431567152	0.0576476708820234	0.487153833840243	0.491936129342084	0.626530174229758	1.17327747983101	0.705600970176069	0.889979338842975	0.824604743083004	0.929415199425081	0.0953283772913156	0.0855593373590851	0.52658858900223	0.991535829551327	0.0014611967195027	0.178009836660704	0.522801995149869	0.0495094417789963	1.001	1.001	6.0510568961449	1.001	0.105848414914074	0.176025095102733	5.45914217742674	0.284967678346176	1	0.52658858900223	TRUE	0.657845205927927	LGMA
168262	LGMA-(LAMN+MHNA+GCA)/3	LGMA	Endothelial	B.cells	CD320	TMEM167A	0.0213	0.534	0.27765	0.952	1	0.0671	0.401	0.0014611967195027	down	0.178009836660704	CD320_TMEM167A	CD320_TMEM167A_Endothelial_B.cells	0.164371988579246	0.091614376827499	0.0150588373015844	0.21475861875638	0.112735812534571	0.0242109873843027	0.623093931583111	0.35586775780378	0.489480844693445	0.000455032999410697	0.0213630516155257	0.484232431567152	0.0576476708820234	0.487153833840243	0.491936129342084	0.626530174229758	1.17327747983101	0.705600970176069	0.889979338842975	0.824604743083004	0.929415199425081	0.0953283772913156	0.0855593373590851	0.52658858900223	0.991535829551327	0.0014611967195027	0.178009836660704	0.522801995149869	0.0495094417789963	1.001	1.001	6.0510568961449	1.001	0.105848414914074	0.176025095102733	5.45914217742674	0.284967678346176	1	0.52658858900223	TRUE	0.657845205927927	LGMA
168263	LAMN-(LGMA+MHNA+GCA)/3	LAMN	iCAFs	Epithelial	SEMA3C	NRP2	0.375	1.78	1.0775	0.459	1	0.149	1	-0.00117655904110198	up	-0.691533454932232	SEMA3C_NRP2	SEMA3C_NRP2_iCAFs_Epithelial	0.556808156229609	0.025323707392857	0.0141004468223148	0.518789104941741	0.028957528957529	0.015022850529201	0.900388818556685	0.224577196182587	0.562483007369636	0.126820242923527	0.338187314462739	0.631663198335201	0.464142788538498	0.657555626700816	0.69645429806307	1.47172844222615	0.826813731587726	0.907676068990298	0.795140136543299	0.901455264103485	0.875875853395616	-0.00117655904110198	-0.691533454932232	0.384468743457581	0.0467411553904152	0.00566442634230411	-0.00458135816805802	0.489581859659262	0.114895872271568	0.994081624324994	0.932159931946714	8.55956682230711	1.001	0.0774176730741493	0.0828400728226939	2.29725106309797	0.321719666457758	0.5	0.489581859659262	TRUE	0.657842951910748	LAMN
168264	LAMN-(LGMA+MHNA+GCA)/3	LAMN	iCAFs	Epithelial	SEMA3C	NRP2	0.375	1.78	1.0775	0.459	1	0.149	1	0.00566442634230411	down	-0.00458135816805802	SEMA3C_NRP2	SEMA3C_NRP2_iCAFs_Epithelial	0.556808156229609	0.025323707392857	0.0141004468223148	0.518789104941741	0.028957528957529	0.015022850529201	0.900388818556685	0.224577196182587	0.562483007369636	0.126820242923527	0.338187314462739	0.631663198335201	0.464142788538498	0.657555626700816	0.69645429806307	1.47172844222615	0.826813731587726	0.907676068990298	0.795140136543299	0.901455264103485	0.875875853395616	-0.00117655904110198	-0.691533454932232	0.384468743457581	0.0467411553904152	0.00566442634230411	-0.00458135816805802	0.489581859659262	0.114895872271568	0.994081624324994	0.932159931946714	8.55956682230711	1.001	0.0774176730741493	0.0828400728226939	2.29725106309797	0.321719666457758	0.5	0.489581859659262	TRUE	0.657842951910748	LAMN
168265	LGMA-(LAMN+MHNA+GCA)/3	LGMA	CD8..T.cells	Epithelial	THBS2	ITGA3	2.19	-0.0254	1.0823	0.000718	0.255	0.978	1	0.00884838508680452	up	0.62709615482855	THBS2_ITGA3	THBS2_ITGA3_CD8..T.cells_Epithelial	0.0330760029659803	0.129940671040963	0.00429791802075237	0.045630481985163	0.148781622329962	0.00678897713745064	0.272401410357726	0.261235324397914	0.26681836737782	6.88508746710936	3.1438755557577	0.916559948775412	0.981751240595486	0.97182647670882	0.985793180726749	-0.000245393088394924	-0.00966114521239857	0.461844232842257	0.0341358246496586	0.447763205174272	0.447583542939274	0.00884838508680452	0.62709615482855	0.625628407179632	0.144886537178778	0.000429260672686458	-0.418702804291193	0.414237752498573	0.0334564014616418	0.0318920662665746	0.0538441243578175	3.36767626770707	0.3356096163774	1.001	1.001	5.5276987251207	1.001	0.5	0.625628407179632	TRUE	0.657841541127069	LGMA
168266	LGMA-(LAMN+MHNA+GCA)/3	LGMA	CD8..T.cells	Epithelial	THBS2	ITGA3	2.19	-0.0254	1.0823	0.000718	0.255	0.978	1	0.000429260672686458	down	-0.418702804291193	THBS2_ITGA3	THBS2_ITGA3_CD8..T.cells_Epithelial	0.0330760029659803	0.129940671040963	0.00429791802075237	0.045630481985163	0.148781622329962	0.00678897713745064	0.272401410357726	0.261235324397914	0.26681836737782	6.88508746710936	3.1438755557577	0.916559948775412	0.981751240595486	0.97182647670882	0.985793180726749	-0.000245393088394924	-0.00966114521239857	0.461844232842257	0.0341358246496586	0.447763205174272	0.447583542939274	0.00884838508680452	0.62709615482855	0.625628407179632	0.144886537178778	0.000429260672686458	-0.418702804291193	0.414237752498573	0.0334564014616418	0.0318920662665746	0.0538441243578175	3.36767626770707	0.3356096163774	1.001	1.001	5.5276987251207	1.001	0.5	0.625628407179632	TRUE	0.657841541127069	LGMA
168267	LGMA-(LAMN+MHNA+GCA)/3	LGMA	CD8..T.cells	NK.cells	ICAM1	EZR	0.386	0.331	0.3585	0.193	0.942	0.209	1	0.0473935327094434	up	0.838307661151282	ICAM1_EZR	ICAM1_EZR_CD8..T.cells_NK.cells	0.0480921808819505	0.893067826150462	0.0429495794350783	0.057067113495192	0.646195177886863	0.0368764935565154	0.272401410357726	0.260586388381787	0.266493899369756	0.275774878722999	0.714442690992226	0.635825196094125	0.700896430286538	0.722466784056347	0.823235152873379	0.225031579297241	0.679853713888946	0.631086058210564	0.734436758893281	0.728260869565217	0.844592166726554	0.0473935327094434	0.838307661151282	0.66425615788535	0.522248064709077	-0.00106742994950016	-0.502746616692476	0.398947054402556	0.0101735294516029	0.0780587323384259	0.104890723995912	4.26852981978544	0.391114955556783	0.628922387585677	0.720202359606505	9.09853720097852	0.845384710453295	0.5	0.66425615788535	TRUE	0.657840929245044	LGMA
168268	LGMA-(LAMN+MHNA+GCA)/3	LGMA	CD8..T.cells	NK.cells	ICAM1	EZR	0.386	0.331	0.3585	0.193	0.942	0.209	1	-0.00106742994950016	down	-0.502746616692476	ICAM1_EZR	ICAM1_EZR_CD8..T.cells_NK.cells	0.0480921808819505	0.893067826150462	0.0429495794350783	0.057067113495192	0.646195177886863	0.0368764935565154	0.272401410357726	0.260586388381787	0.266493899369756	0.275774878722999	0.714442690992226	0.635825196094125	0.700896430286538	0.722466784056347	0.823235152873379	0.225031579297241	0.679853713888946	0.631086058210564	0.734436758893281	0.728260869565217	0.844592166726554	0.0473935327094434	0.838307661151282	0.66425615788535	0.522248064709077	-0.00106742994950016	-0.502746616692476	0.398947054402556	0.0101735294516029	0.0780587323384259	0.104890723995912	4.26852981978544	0.391114955556783	0.628922387585677	0.720202359606505	9.09853720097852	0.845384710453295	0.5	0.66425615788535	TRUE	0.657840929245044	LGMA
168269	MHNA-(LGMA+LAMN+GCA)/3	MHNA	Endothelial	Fibroblasts	PLA2G2A	ITGA4	0.444	0.864	0.654	0.78	1	0.143	1	-0.00150040908548255	up	-0.381216806024161	PLA2G2A_ITGA4	PLA2G2A_ITGA4_Endothelial_Fibroblasts	0.0679603797327605	0.120779883225772	0.00820824672810193	0.0574809805579036	0.0958612029237896	0.0055101959415196	0.243146692749466	0.310731215249496	0.276938953999481	0.0479099964054267	0.10790539730952	0.654854330078438	0.198855450616296	0.593564911157356	0.557687690091244	0.729789663630187	0.844663962534938	0.791052820697089	0.80149568810636	0.839112468559109	0.879693675889328	-0.00150040908548255	-0.381216806024161	0.441221495059754	0.0435706253762448	0.0167550080072833	3.61387750843533	1.001	0.28742357411909	0.0801826900004852	0.0998372748119851	3.49208779856453	0.34318008897282	0.148424757080287	0.154045934436945	5.99827788534845	0.66562608590486	0.333333333333333	1.001	TRUE	0.657839472713163	MHNA
168270	MHNA-(LGMA+LAMN+GCA)/3	MHNA	Endothelial	Fibroblasts	PLA2G2A	ITGA4	0.444	0.864	0.654	0.78	1	0.143	1	0.0167550080072833	down	3.61387750843533	PLA2G2A_ITGA4	PLA2G2A_ITGA4_Endothelial_Fibroblasts	0.0679603797327605	0.120779883225772	0.00820824672810193	0.0574809805579036	0.0958612029237896	0.0055101959415196	0.243146692749466	0.310731215249496	0.276938953999481	0.0479099964054267	0.10790539730952	0.654854330078438	0.198855450616296	0.593564911157356	0.557687690091244	0.729789663630187	0.844663962534938	0.791052820697089	0.80149568810636	0.839112468559109	0.879693675889328	-0.00150040908548255	-0.381216806024161	0.441221495059754	0.0435706253762448	0.0167550080072833	3.61387750843533	1.001	0.28742357411909	0.0801826900004852	0.0998372748119851	3.49208779856453	0.34318008897282	0.148424757080287	0.154045934436945	5.99827788534845	0.66562608590486	0.333333333333333	1.001	TRUE	0.657839472713163	MHNA
168271	LAMN-(LGMA+MHNA+GCA)/3	LAMN	NK.cells	iCAFs	VCAN	CD44	0.801	0.659	0.73	0.147	1	0.265	1	0.0105289825701242	up	0.232525639851031	VCAN_CD44	VCAN_CD44_NK.cells_iCAFs	0.0462546135248256	0.707343406428205	0.0327178958936703	0.0524479292970118	0.490347870068562	0.0257177304202963	0.439766549598653	0.900388818556685	0.670077684077669	0.666978814866711	0.832682665251824	0.751940931647191	0.748559308468065	0.802985433007844	0.848147110613094	0.380080969075644	0.576754126063192	0.743599532878189	0.68096478620194	0.776634926338484	0.814611031261229	0.0105289825701242	0.232525639851031	0.553466753897876	0.161339784152377	0.00479055984737504	0.406046698508198	0.564290389234429	0.101301799152055	0.0308156032116169	0.0553352039352909	4.32027871111289	0.372881829693229	0.441784315846013	0.508616062127663	9.37382747605599	0.851791290719744	0.5	0.564290389234429	TRUE	0.657838693244955	LGMA
168272	LAMN-(LGMA+MHNA+GCA)/3	LAMN	NK.cells	iCAFs	VCAN	CD44	0.801	0.659	0.73	0.147	1	0.265	1	0.00479055984737504	down	0.406046698508198	VCAN_CD44	VCAN_CD44_NK.cells_iCAFs	0.0462546135248256	0.707343406428205	0.0327178958936703	0.0524479292970118	0.490347870068562	0.0257177304202963	0.439766549598653	0.900388818556685	0.670077684077669	0.666978814866711	0.832682665251824	0.751940931647191	0.748559308468065	0.802985433007844	0.848147110613094	0.380080969075644	0.576754126063192	0.743599532878189	0.68096478620194	0.776634926338484	0.814611031261229	0.0105289825701242	0.232525639851031	0.553466753897876	0.161339784152377	0.00479055984737504	0.406046698508198	0.564290389234429	0.101301799152055	0.0308156032116169	0.0553352039352909	4.32027871111289	0.372881829693229	0.441784315846013	0.508616062127663	9.37382747605599	0.851791290719744	0.5	0.564290389234429	TRUE	0.657838693244955	LGMA
168273	LAMN-(LGMA+MHNA+GCA)/3	LAMN	iCAFs	iCAFs	BMP1	BMPR2	-0.154	-0.197	-0.1755	0.736	1	0.702	1	0.00960138662910574	up	-0.0744898713907884	BMP1_BMPR2	BMP1_BMPR2_iCAFs_iCAFs	0.18922554114819	0.772852709239453	0.14624347213368	0.254842456258664	0.733482259937807	0.186922420744707	0.900388818556685	0.900388818556685	0.900388818556685	-0.0205008165920252	-0.133122185662501	0.403593724987994	0.235653113494477	0.369177205058428	0.340783576116536	-0.0302715889104284	-0.153662887870195	0.379918253683076	0.280632411067194	0.346523535752785	0.322269134028027	0.00960138662910574	-0.0744898713907884	0.497317736083872	0.152258510819075	0.00343047490389681	-0.468571001940614	0.405164870949495	0.0801439972707813	0.771214123023249	0.840115404754138	6.51433934756966	0.954241268580554	0.772680312789035	0.886972426926269	8.90421192596263	0.943254487929957	1	0.497317736083872	TRUE	0.657835606727673	GCA
168274	LAMN-(LGMA+MHNA+GCA)/3	LAMN	iCAFs	iCAFs	BMP1	BMPR2	-0.154	-0.197	-0.1755	0.736	1	0.702	1	0.00343047490389681	down	-0.468571001940614	BMP1_BMPR2	BMP1_BMPR2_iCAFs_iCAFs	0.18922554114819	0.772852709239453	0.14624347213368	0.254842456258664	0.733482259937807	0.186922420744707	0.900388818556685	0.900388818556685	0.900388818556685	-0.0205008165920252	-0.133122185662501	0.403593724987994	0.235653113494477	0.369177205058428	0.340783576116536	-0.0302715889104284	-0.153662887870195	0.379918253683076	0.280632411067194	0.346523535752785	0.322269134028027	0.00960138662910574	-0.0744898713907884	0.497317736083872	0.152258510819075	0.00343047490389681	-0.468571001940614	0.405164870949495	0.0801439972707813	0.771214123023249	0.840115404754138	6.51433934756966	0.954241268580554	0.772680312789035	0.886972426926269	8.90421192596263	0.943254487929957	1	0.497317736083872	TRUE	0.657835606727673	GCA
168275	LGMA-(LAMN+MHNA+GCA)/3	LGMA	Macrophages	NK.cells	TGFB1	TGFBR1	0.459	-0.333	0.063	0.298	1	0.394	1	0.0622735981008834	up	2.84344181296604	TGFB1_TGFBR1	TGFB1_TGFBR1_Macrophages_NK.cells	0.621597421020017	0.0875006227949082	0.0543901614669602	0.589245175861859	0.0928547638056029	0.0547142216282438	1.001	0.260586388381787	0.630793194190893	0.241334734788999	0.525783735923745	0.65979670241716	0.603029454137986	0.71054105970866	0.770829998399232	-0.134699758132084	-0.404503778174426	0.322269134028027	0.557289795185052	0.251257635644987	0.192642831476824	0.0622735981008834	2.84344181296604	1.001	0.667925654553526	-0.000165890863193206	-0.0424422806819667	0.482693548440909	0.0241980839235658	0.478180122004459	0.729346987125964	8.45744485254818	0.758692160962134	0.22032765152392	0.213538902642116	4.9032019079445	0.510629531398694	0.75	1.001	TRUE	0.657834731912991	LAMN
168276	LGMA-(LAMN+MHNA+GCA)/3	LGMA	Macrophages	NK.cells	TGFB1	TGFBR1	0.459	-0.333	0.063	0.298	1	0.394	1	-0.000165890863193206	down	-0.0424422806819667	TGFB1_TGFBR1	TGFB1_TGFBR1_Macrophages_NK.cells	0.621597421020017	0.0875006227949082	0.0543901614669602	0.589245175861859	0.0928547638056029	0.0547142216282438	1.001	0.260586388381787	0.630793194190893	0.241334734788999	0.525783735923745	0.65979670241716	0.603029454137986	0.71054105970866	0.770829998399232	-0.134699758132084	-0.404503778174426	0.322269134028027	0.557289795185052	0.251257635644987	0.192642831476824	0.0622735981008834	2.84344181296604	1.001	0.667925654553526	-0.000165890863193206	-0.0424422806819667	0.482693548440909	0.0241980839235658	0.478180122004459	0.729346987125964	8.45744485254818	0.758692160962134	0.22032765152392	0.213538902642116	4.9032019079445	0.510629531398694	0.75	1.001	TRUE	0.657834731912991	LAMN
168277	LGMA-(LAMN+MHNA+GCA)/3	LGMA	iCAFs	Macrophages	LAMB1	ITGA1	0.234	1.2	0.717	0.608	1	0.152	1	0.0516504501406811	up	0.350306975916523	LAMB1_ITGA1	LAMB1_ITGA1_iCAFs_Macrophages	0.750293445459368	0.0485473144159139	0.0364247318009153	0.66810610388592	0.0524192043588595	0.0350215903929975	0.262803994133876	1.001	0.631901997066938	0.05056656245018	0.216096420727265	0.577397150632303	0.340723547302705	0.596726428685769	0.631222987033776	0.981787694466273	0.818156412055227	0.849016349263385	0.792018505210205	0.867948257276321	0.874258893280632	0.0516504501406811	0.350306975916523	0.575007380005491	0.563923786907601	-0.000313972076051213	-0.536474818383665	0.39281063894678	0.0218944976813889	0.803937235882972	0.862925280781153	8.47989478151718	0.911846280044792	0.133634796719079	0.13452061487634	4.12297521743136	0.540289291512082	0.25	0.575007380005491	TRUE	0.657834662121348	LGMA
168278	LGMA-(LAMN+MHNA+GCA)/3	LGMA	iCAFs	Macrophages	LAMB1	ITGA1	0.234	1.2	0.717	0.608	1	0.152	1	-0.000313972076051213	down	-0.536474818383665	LAMB1_ITGA1	LAMB1_ITGA1_iCAFs_Macrophages	0.750293445459368	0.0485473144159139	0.0364247318009153	0.66810610388592	0.0524192043588595	0.0350215903929975	0.262803994133876	1.001	0.631901997066938	0.05056656245018	0.216096420727265	0.577397150632303	0.340723547302705	0.596726428685769	0.631222987033776	0.981787694466273	0.818156412055227	0.849016349263385	0.792018505210205	0.867948257276321	0.874258893280632	0.0516504501406811	0.350306975916523	0.575007380005491	0.563923786907601	-0.000313972076051213	-0.536474818383665	0.39281063894678	0.0218944976813889	0.803937235882972	0.862925280781153	8.47989478151718	0.911846280044792	0.133634796719079	0.13452061487634	4.12297521743136	0.540289291512082	0.25	0.575007380005491	TRUE	0.657834662121348	LGMA
168279	LGMA-(LAMN+MHNA+GCA)/3	LGMA	iCAFs	Macrophages	HLA.DRB1	CD37	3.34	0.0246	1.6823	0.00874	0.698	0.956	1	0.0484479142190052	up	-0.0135669001921297	HLA.DRB1_CD37	HLA.DRB1_CD37_iCAFs_Macrophages	0.0941314597890236	0.352881608556927	0.0332172609461623	0.0858209599608682	0.430703289748943	0.0369633697845583	0.262803994133876	1.001	0.631901997066938	6.87535181500109	2.0584885673656	0.965563470465824	0.947654874339683	0.971746438290379	0.962021770449816	0.000480735850007939	0.0195421077238999	0.485110492274524	0.0518550125763564	0.487199065756378	0.490006288178225	0.0484479142190052	-0.0135669001921297	0.508459730119545	0.532570583666412	-0.000157319089644548	-0.467048788379836	0.405441818262218	0.0243314284528052	0.0384820425196656	0.0749329883180338	4.92722542735607	0.408784924190492	0.279379773192238	0.554498970356896	7.41683380424563	0.749490594251131	1	0.508459730119545	TRUE	0.657833865317339	LGMA
168280	LGMA-(LAMN+MHNA+GCA)/3	LGMA	iCAFs	Macrophages	HLA.DRB1	CD37	3.34	0.0246	1.6823	0.00874	0.698	0.956	1	-0.000157319089644548	down	-0.467048788379836	HLA.DRB1_CD37	HLA.DRB1_CD37_iCAFs_Macrophages	0.0941314597890236	0.352881608556927	0.0332172609461623	0.0858209599608682	0.430703289748943	0.0369633697845583	0.262803994133876	1.001	0.631901997066938	6.87535181500109	2.0584885673656	0.965563470465824	0.947654874339683	0.971746438290379	0.962021770449816	0.000480735850007939	0.0195421077238999	0.485110492274524	0.0518550125763564	0.487199065756378	0.490006288178225	0.0484479142190052	-0.0135669001921297	0.508459730119545	0.532570583666412	-0.000157319089644548	-0.467048788379836	0.405441818262218	0.0243314284528052	0.0384820425196656	0.0749329883180338	4.92722542735607	0.408784924190492	0.279379773192238	0.554498970356896	7.41683380424563	0.749490594251131	1	0.508459730119545	TRUE	0.657833865317339	LGMA
168281	LGMA-(LAMN+MHNA+GCA)/3	LGMA	Tregs	CD8..T.cells	TGFB1	TGFBR2	0.101	-0.253	-0.076	0.751	1	0.252	0.953	0.0480101816095891	up	4.48111715089168	TGFB1_TGFBR2	TGFB1_TGFBR2_Tregs_CD8..T.cells	0.504797639559874	0.357403774333207	0.180416581653193	0.383987077819686	0.398587432529845	0.153052423472786	0.204322685818432	0.272401410357726	0.238362048088079	0.012560366362579	0.124360062995832	0.522030574675844	0.222426764847127	0.539899151592765	0.569993596926525	-0.151445663182269	-0.598599459218456	0.354159180740208	0.692732662594323	0.243352497305066	0.128189004671218	0.0480101816095891	4.48111715089168	1.001	0.52828512994974	0.00179087894009646	-1.78961558992106	0.16481768310728	0.054638056091322	0.377118196415821	0.452171285579949	8.06476047016938	0.682396445770578	0.25753749893074	0.470035179537653	7.27213358818419	0.647491543747581	1	1.001	TRUE	0.657831666913647	GCA
168282	LGMA-(LAMN+MHNA+GCA)/3	LGMA	Tregs	CD8..T.cells	TGFB1	TGFBR2	0.101	-0.253	-0.076	0.751	1	0.252	0.953	0.00179087894009646	down	-1.78961558992106	TGFB1_TGFBR2	TGFB1_TGFBR2_Tregs_CD8..T.cells	0.504797639559874	0.357403774333207	0.180416581653193	0.383987077819686	0.398587432529845	0.153052423472786	0.204322685818432	0.272401410357726	0.238362048088079	0.012560366362579	0.124360062995832	0.522030574675844	0.222426764847127	0.539899151592765	0.569993596926525	-0.151445663182269	-0.598599459218456	0.354159180740208	0.692732662594323	0.243352497305066	0.128189004671218	0.0480101816095891	4.48111715089168	1.001	0.52828512994974	0.00179087894009646	-1.78961558992106	0.16481768310728	0.054638056091322	0.377118196415821	0.452171285579949	8.06476047016938	0.682396445770578	0.25753749893074	0.470035179537653	7.27213358818419	0.647491543747581	1	1.001	TRUE	0.657831666913647	GCA
168283	GCA-(LGMA+LAMN+MHNA)/3	GCA	C1Qhi.monocytes	Fibroblasts	LGALS3	ANXA2	-0.126	0.119	-0.0035	0.767	0.959	0.861	1	0.000514581538004648	up	-0.462288378639937	LGALS3_ANXA2	LGALS3_ANXA2_C1Qhi.monocytes_Fibroblasts	0.86001003329439	1.19636024190868	1.02888181147597	0.699677938808374	0.716774914449333	0.501511594731458	0.0295087282581602	0.570070300444639	0.299789514351399	-0.0145157841424284	-0.115204636051019	0.416259804706259	0.209360493036658	0.383624139587002	0.353449655834801	0.00773462497701508	0.0649968485463452	0.533282429033417	0.135869565217391	0.529240028745958	0.529442148760331	0.000514581538004648	-0.462288378639937	0.426394592156379	0.0632976205114707	0.0381893401413132	1.11115548953146	0.692575926745577	0.620861095741417	0.547671350984023	0.82128369429472	8.74821702978145	0.696830717545584	0.536734845304221	0.770788864790259	10.0742855552332	0.812449978075637	1	0.692575926745577	TRUE	0.657831571188037	MHNA
168284	GCA-(LGMA+LAMN+MHNA)/3	GCA	C1Qhi.monocytes	Fibroblasts	LGALS3	ANXA2	-0.126	0.119	-0.0035	0.767	0.959	0.861	1	0.0381893401413132	down	1.11115548953146	LGALS3_ANXA2	LGALS3_ANXA2_C1Qhi.monocytes_Fibroblasts	0.86001003329439	1.19636024190868	1.02888181147597	0.699677938808374	0.716774914449333	0.501511594731458	0.0295087282581602	0.570070300444639	0.299789514351399	-0.0145157841424284	-0.115204636051019	0.416259804706259	0.209360493036658	0.383624139587002	0.353449655834801	0.00773462497701508	0.0649968485463452	0.533282429033417	0.135869565217391	0.529240028745958	0.529442148760331	0.000514581538004648	-0.462288378639937	0.426394592156379	0.0632976205114707	0.0381893401413132	1.11115548953146	0.692575926745577	0.620861095741417	0.547671350984023	0.82128369429472	8.74821702978145	0.696830717545584	0.536734845304221	0.770788864790259	10.0742855552332	0.812449978075637	1	0.692575926745577	TRUE	0.657831571188037	MHNA
168285	LGMA-(LAMN+MHNA+GCA)/3	LGMA	SPP1..macrophages	C1Qhi.monocytes	CCL2	CCR1	0.204	-0.385	-0.0905	0.751	0.947	0.328	0.989	0.052893858412023	up	1.13677649190123	CCL2_CCR1	CCL2_CCR1_SPP1..macrophages_C1Qhi.monocytes	0.246238876002728	0.180998463156106	0.0445688581257807	0.211594472042961	0.23496379838597	0.049717040868688	0.434443253362701	0.475378729342036	0.454910991352368	0.0253694528511496	0.124360062995832	0.565411397470786	0.222426764847127	0.563630542660477	0.569993596926525	-0.186388570171004	-0.484126156288321	0.304055874955084	0.620328781890047	0.228171038447718	0.162167624865253	0.052893858412023	1.13677649190123	0.718842102507229	0.576096900089345	0.00843128037947943	-0.455323672349263	0.407575053348082	0.15793770567592	0.26960571897323	0.393022981433619	7.34882515617552	0.759865919869625	0.519093399933402	0.679053056828257	6.29716451133062	0.838547904896173	1	0.718842102507229	TRUE	0.6578309407967	LAMN
168286	LGMA-(LAMN+MHNA+GCA)/3	LGMA	SPP1..macrophages	C1Qhi.monocytes	CCL2	CCR1	0.204	-0.385	-0.0905	0.751	0.947	0.328	0.989	0.00843128037947943	down	-0.455323672349263	CCL2_CCR1	CCL2_CCR1_SPP1..macrophages_C1Qhi.monocytes	0.246238876002728	0.180998463156106	0.0445688581257807	0.211594472042961	0.23496379838597	0.049717040868688	0.434443253362701	0.475378729342036	0.454910991352368	0.0253694528511496	0.124360062995832	0.565411397470786	0.222426764847127	0.563630542660477	0.569993596926525	-0.186388570171004	-0.484126156288321	0.304055874955084	0.620328781890047	0.228171038447718	0.162167624865253	0.052893858412023	1.13677649190123	0.718842102507229	0.576096900089345	0.00843128037947943	-0.455323672349263	0.407575053348082	0.15793770567592	0.26960571897323	0.393022981433619	7.34882515617552	0.759865919869625	0.519093399933402	0.679053056828257	6.29716451133062	0.838547904896173	1	0.718842102507229	TRUE	0.6578309407967	LAMN
168287	GCA-(LGMA+LAMN+MHNA)/3	GCA	B.cells	B.cells	HLA.DRB1	CD82	-0.269	0.206	-0.0315	0.706	0.983	0.709	0.984	0.0036352879054788	up	-0.370544834927267	HLA.DRB1_CD82	HLA.DRB1_CD82_B.cells_B.cells	1.48146806325791	0.180664359099906	0.26764847817547	0.754041297935103	0.221828908554572	0.167268158126017	0.0711544356316257	0.0711544356316257	0.0711544356316257	-0.0406715354170648	-0.151195298948196	0.356671202177045	0.260044821514327	0.33556106931327	0.328877861373459	0.0307668755522883	0.149353764816933	0.576715774344233	0.274164570607258	0.583812432626662	0.599645167085879	0.0036352879054788	-0.370544834927267	0.443173255388756	0.0938497027951538	0.00855147055227889	-1.25454125800816	0.26216762279283	0.159807412326495	0.590903195626791	0.770697085069139	9.90513572392145	0.820764607856238	0.924882422848506	0.942456294749869	5.81246618267338	0.923177232780448	1	0.443173255388756	TRUE	0.657830927002863	MHNA
168288	GCA-(LGMA+LAMN+MHNA)/3	GCA	B.cells	B.cells	HLA.DRB1	CD82	-0.269	0.206	-0.0315	0.706	0.983	0.709	0.984	0.00855147055227889	down	-1.25454125800816	HLA.DRB1_CD82	HLA.DRB1_CD82_B.cells_B.cells	1.48146806325791	0.180664359099906	0.26764847817547	0.754041297935103	0.221828908554572	0.167268158126017	0.0711544356316257	0.0711544356316257	0.0711544356316257	-0.0406715354170648	-0.151195298948196	0.356671202177045	0.260044821514327	0.33556106931327	0.328877861373459	0.0307668755522883	0.149353764816933	0.576715774344233	0.274164570607258	0.583812432626662	0.599645167085879	0.0036352879054788	-0.370544834927267	0.443173255388756	0.0938497027951538	0.00855147055227889	-1.25454125800816	0.26216762279283	0.159807412326495	0.590903195626791	0.770697085069139	9.90513572392145	0.820764607856238	0.924882422848506	0.942456294749869	5.81246618267338	0.923177232780448	1	0.443173255388756	TRUE	0.657830927002863	MHNA
168289	LAMN-(LGMA+MHNA+GCA)/3	LAMN	CD8..T.cells	Endothelial	COL1A1	ITGA10	1.33	0.34	0.835	0.0502	1	0.644	1	0.00957336101262097	up	0.253358996870564	COL1A1_ITGA10	COL1A1_ITGA10_CD8..T.cells_Endothelial	0.313936110653419	0.0827376157941258	0.0259743253071448	0.309872081239271	0.102554609403924	0.0317788102566746	0.523461688274655	0.060706862958961	0.292084275616808	1.72806405619712	1.29929628285498	0.838142308307988	0.868636945733952	0.883744197214663	0.914378901872899	0.0649788050976639	0.191114132640188	0.634477182896155	0.333408192597916	0.628727991376213	0.63153521379806	0.00957336101262097	0.253358996870564	0.557276895377972	0.151984136738317	-0.000626257648406396	-0.522983447535588	0.395265221534661	0.017036509728538	0.0784270345865953	0.285718434496281	7.04997608114489	0.3976507380289	0.714844130346871	0.72100659685675	4.90543901624453	0.903873462564508	0.5	0.557276895377972	TRUE	0.65783052716526	LGMA
168290	LAMN-(LGMA+MHNA+GCA)/3	LAMN	CD8..T.cells	Endothelial	COL1A1	ITGA10	1.33	0.34	0.835	0.0502	1	0.644	1	-0.000626257648406396	down	-0.522983447535588	COL1A1_ITGA10	COL1A1_ITGA10_CD8..T.cells_Endothelial	0.313936110653419	0.0827376157941258	0.0259743253071448	0.309872081239271	0.102554609403924	0.0317788102566746	0.523461688274655	0.060706862958961	0.292084275616808	1.72806405619712	1.29929628285498	0.838142308307988	0.868636945733952	0.883744197214663	0.914378901872899	0.0649788050976639	0.191114132640188	0.634477182896155	0.333408192597916	0.628727991376213	0.63153521379806	0.00957336101262097	0.253358996870564	0.557276895377972	0.151984136738317	-0.000626257648406396	-0.522983447535588	0.395265221534661	0.017036509728538	0.0784270345865953	0.285718434496281	7.04997608114489	0.3976507380289	0.714844130346871	0.72100659685675	4.90543901624453	0.903873462564508	0.5	0.557276895377972	TRUE	0.65783052716526	LGMA
168291	GCA-(LGMA+LAMN+MHNA)/3	GCA	Epithelial	Tregs	B2M	TAP1	1.5	0.0386	0.7693	0.169	0.558	0.954	1	0.00417070790538809	up	-0.184899692408647	B2M_TAP1	B2M_TAP1_Epithelial_Tregs	2.66897646765635	0.0676356455744053	0.180517946412833	0.998283261802575	0.0632140137090632	0.0631054917971163	0.635265500900704	0.298931809158155	0.467098655029429	1.15816994307949	0.772113295386326	0.858612133824236	0.725388186329438	0.852289098767408	0.836721626380663	0.000789432736421929	0.0204516252959049	0.491578332734459	0.0534944304707151	0.490522817103845	0.490724937118218	0.00417070790538809	-0.184899692408647	0.477125261175691	0.0990915275512581	0.00885911682420955	0.429385131174515	0.568536518934389	0.164593230228702	0.570421648298968	0.990832422438639	12.8265928957655	0.77799393835435	0.215691760537061	0.152877025502597	4.95650154072122	0.682715269735606	0.5	0.568536518934389	TRUE	0.657829862191479	GCA
168292	GCA-(LGMA+LAMN+MHNA)/3	GCA	Epithelial	Tregs	B2M	TAP1	1.5	0.0386	0.7693	0.169	0.558	0.954	1	0.00885911682420955	down	0.429385131174515	B2M_TAP1	B2M_TAP1_Epithelial_Tregs	2.66897646765635	0.0676356455744053	0.180517946412833	0.998283261802575	0.0632140137090632	0.0631054917971163	0.635265500900704	0.298931809158155	0.467098655029429	1.15816994307949	0.772113295386326	0.858612133824236	0.725388186329438	0.852289098767408	0.836721626380663	0.000789432736421929	0.0204516252959049	0.491578332734459	0.0534944304707151	0.490522817103845	0.490724937118218	0.00417070790538809	-0.184899692408647	0.477125261175691	0.0990915275512581	0.00885911682420955	0.429385131174515	0.568536518934389	0.164593230228702	0.570421648298968	0.990832422438639	12.8265928957655	0.77799393835435	0.215691760537061	0.152877025502597	4.95650154072122	0.682715269735606	0.5	0.568536518934389	TRUE	0.657829862191479	GCA
168293	LGMA-(LAMN+MHNA+GCA)/3	LGMA	CD4..T.cells	SPP1..macrophages	CD99	CD99	0.154	-0.0203	0.06685	0.495	1	0.969	0.994	0.0558300076001794	up	0.23704959516824	CD99_CD99	CD99_CD99_CD4..T.cells_SPP1..macrophages	0.719314182642214	0.606328489742296	0.436140682011667	0.676937799469692	0.536207383505888	0.362979046249877	0.225262262027145	0.434443253362701	0.329852757694923	0.0470307993642304	0.305394801066431	0.544421322234673	0.434528573715383	0.592764526972947	0.679706259004322	-0.000277627325869464	-0.0136762229492347	0.464000179662235	0.0406934962270931	0.447134387351779	0.444214876033058	0.0558300076001794	0.23704959516824	0.554294124628001	0.604842145886478	0.00788097189504748	-0.293788373831229	0.436964337471653	0.149376977213315	0.605170388538173	0.79325853894438	8.38492343211469	0.745463393460616	0.494293471627322	0.594863223937866	8.41577077630719	0.752133485217059	1	0.554294124628001	TRUE	0.657829513049604	LAMN
168294	LGMA-(LAMN+MHNA+GCA)/3	LGMA	CD4..T.cells	SPP1..macrophages	CD99	CD99	0.154	-0.0203	0.06685	0.495	1	0.969	0.994	0.00788097189504748	down	-0.293788373831229	CD99_CD99	CD99_CD99_CD4..T.cells_SPP1..macrophages	0.719314182642214	0.606328489742296	0.436140682011667	0.676937799469692	0.536207383505888	0.362979046249877	0.225262262027145	0.434443253362701	0.329852757694923	0.0470307993642304	0.305394801066431	0.544421322234673	0.434528573715383	0.592764526972947	0.679706259004322	-0.000277627325869464	-0.0136762229492347	0.464000179662235	0.0406934962270931	0.447134387351779	0.444214876033058	0.0558300076001794	0.23704959516824	0.554294124628001	0.604842145886478	0.00788097189504748	-0.293788373831229	0.436964337471653	0.149376977213315	0.605170388538173	0.79325853894438	8.38492343211469	0.745463393460616	0.494293471627322	0.594863223937866	8.41577077630719	0.752133485217059	1	0.554294124628001	TRUE	0.657829513049604	LAMN
168295	LGMA-(LAMN+MHNA+GCA)/3	LGMA	Endothelial	Endothelial	MFNG	NOTCH1	-0.38	-0.177	-0.2785	0.401	1	0.625	1	0.0127229816891618	up	-1.39497838320741	MFNG_NOTCH1	MFNG_NOTCH1_Endothelial_Endothelial	0.10122826615436	0.183062278122336	0.0185310770125913	0.13917843744952	0.21647150072863	0.0301281652237634	0.623093931583111	0.623093931583111	0.623093931583111	-0.150805138404331	-0.396855627379818	0.317552425164079	0.513646550344165	0.253441651992957	0.209980790779574	-0.0361292369300987	-0.204119982655925	0.388452209845491	0.350161696011498	0.336866690621631	0.290671038447718	0.0127229816891618	-1.39497838320741	0.255818104116485	0.182819293507632	0.00554919244872064	0.395095348152869	0.562297930929141	0.113103266668413	0.52674946328326	0.974034258054577	5.1749000514925	0.976986136714019	0.84422309592286	0.917071306182723	6.31167451492046	0.975439979831026	1	0.562297930929141	TRUE	0.657827687198658	GCA
168296	LGMA-(LAMN+MHNA+GCA)/3	LGMA	Endothelial	Endothelial	MFNG	NOTCH1	-0.38	-0.177	-0.2785	0.401	1	0.625	1	0.00554919244872064	down	0.395095348152869	MFNG_NOTCH1	MFNG_NOTCH1_Endothelial_Endothelial	0.10122826615436	0.183062278122336	0.0185310770125913	0.13917843744952	0.21647150072863	0.0301281652237634	0.623093931583111	0.623093931583111	0.623093931583111	-0.150805138404331	-0.396855627379818	0.317552425164079	0.513646550344165	0.253441651992957	0.209980790779574	-0.0361292369300987	-0.204119982655925	0.388452209845491	0.350161696011498	0.336866690621631	0.290671038447718	0.0127229816891618	-1.39497838320741	0.255818104116485	0.182819293507632	0.00554919244872064	0.395095348152869	0.562297930929141	0.113103266668413	0.52674946328326	0.974034258054577	5.1749000514925	0.976986136714019	0.84422309592286	0.917071306182723	6.31167451492046	0.975439979831026	1	0.562297930929141	TRUE	0.657827687198658	GCA
168297	LAMN-(LGMA+MHNA+GCA)/3	LAMN	Fibroblasts	Tregs	CD34	SELL	0.095	0.622	0.3585	0.891	1	0.107	1	0.0020997145381264	up	-1.24419832230542	CD34_SELL	CD34_SELL_Fibroblasts_Tregs	0.113851671007677	0.448513997635419	0.0510640681011256	0.113942605338869	0.37875	0.0431557617720966	0.20634857114243	0.223854363600918	0.215101467371674	0.00476161811649689	0.0501222959631252	0.519609412518009	0.109732671682408	0.516367856571154	0.516467904594205	0.6037232902798	0.97061622231479	0.733426158821416	0.843087495508444	0.821101329500539	0.90298239310097	0.0020997145381264	-1.24419832230542	0.283393754256566	0.0788162589694359	0.00431236892312759	-0.39300416031975	0.418913292496309	0.0938629484499975	0.203603884606806	0.211401936376979	5.15100103402441	0.628998640498615	0.871301441993344	0.742788535988079	7.84386274815866	0.983891426939519	0.5	0.418913292496309	TRUE	0.657826598991226	LAMN
168298	LAMN-(LGMA+MHNA+GCA)/3	LAMN	Fibroblasts	Tregs	CD34	SELL	0.095	0.622	0.3585	0.891	1	0.107	1	0.00431236892312759	down	-0.39300416031975	CD34_SELL	CD34_SELL_Fibroblasts_Tregs	0.113851671007677	0.448513997635419	0.0510640681011256	0.113942605338869	0.37875	0.0431557617720966	0.20634857114243	0.223854363600918	0.215101467371674	0.00476161811649689	0.0501222959631252	0.519609412518009	0.109732671682408	0.516367856571154	0.516467904594205	0.6037232902798	0.97061622231479	0.733426158821416	0.843087495508444	0.821101329500539	0.90298239310097	0.0020997145381264	-1.24419832230542	0.283393754256566	0.0788162589694359	0.00431236892312759	-0.39300416031975	0.418913292496309	0.0938629484499975	0.203603884606806	0.211401936376979	5.15100103402441	0.628998640498615	0.871301441993344	0.742788535988079	7.84386274815866	0.983891426939519	0.5	0.418913292496309	TRUE	0.657826598991226	LAMN
168299	LAMN-(LGMA+MHNA+GCA)/3	LAMN	iCAFs	CD8..T.cells	COL5A3	ITGA1	0.221	-0.771	-0.275	0.693	1	0.0507	1	0.0168790367467193	up	1.20737836953556	COL5A3_ITGA1	COL5A3_ITGA1_iCAFs_CD8..T.cells	0.11849098121879	0.0914088858436479	0.0108311285757302	0.129875238844554	0.106781659117702	0.0138682934821293	0.900388818556685	0.523461688274655	0.71192525341567	0.0351979551507907	0.159266765388193	0.572474787898191	0.271350248119097	0.57799743877061	0.594785497038579	-0.998438863353998	-1.29499204066666	0.199178045274883	0.909742184692778	0.0972421846927776	0.0311938555515631	0.0168790367467193	1.20737836953556	0.731754238669202	0.223507561207994	0.018499798304748	0.174737102606388	0.522206562994386	0.314565943141808	1.001	1.001	5.99291031846236	1.001	0.250735729732054	0.272991018507354	5.2405744866404	0.686472396260806	1	0.731754238669202	TRUE	0.657825950511203	LAMN
168300	LAMN-(LGMA+MHNA+GCA)/3	LAMN	iCAFs	CD8..T.cells	COL5A3	ITGA1	0.221	-0.771	-0.275	0.693	1	0.0507	1	0.018499798304748	down	0.174737102606388	COL5A3_ITGA1	COL5A3_ITGA1_iCAFs_CD8..T.cells	0.11849098121879	0.0914088858436479	0.0108311285757302	0.129875238844554	0.106781659117702	0.0138682934821293	0.900388818556685	0.523461688274655	0.71192525341567	0.0351979551507907	0.159266765388193	0.572474787898191	0.271350248119097	0.57799743877061	0.594785497038579	-0.998438863353998	-1.29499204066666	0.199178045274883	0.909742184692778	0.0972421846927776	0.0311938555515631	0.0168790367467193	1.20737836953556	0.731754238669202	0.223507561207994	0.018499798304748	0.174737102606388	0.522206562994386	0.314565943141808	1.001	1.001	5.99291031846236	1.001	0.250735729732054	0.272991018507354	5.2405744866404	0.686472396260806	1	0.731754238669202	TRUE	0.657825950511203	LAMN
168301	LAMN-(LGMA+MHNA+GCA)/3	LAMN	iCAFs	CD4..T.cells	TGFB1	TGFBR2	-0.725	0.477	-0.124	0.155	1	0.0416	1	0.0049709403635669	up	2.79179760654441	TGFB1_TGFBR2	TGFB1_TGFBR2_iCAFs_CD4..T.cells	0.180791251799164	0.534076820483441	0.0965564169321185	0.221736727735941	0.519553960755814	0.115204195140242	0.900388818556685	0.372192634222999	0.636290726389842	-0.587009518826539	-0.809668301829709	0.229730270529854	0.740035216904114	0.15511445493837	0.10334960781175	0.658692481291044	1.38090666937326	0.686399568810636	0.921442687747036	0.829725116780453	0.947853036291771	0.0049709403635669	2.79179760654441	1.001	0.106925897411612	0.00316110684325278	-0.355857928836229	0.425671574811101	0.0759536442435105	0.0967691320531394	0.233072233998031	6.54341601546181	0.386810299661381	0.415437941118118	0.635396613756862	7.96083242023205	0.7465597632114	1	1.001	TRUE	0.657824782653598	GCA
168302	LAMN-(LGMA+MHNA+GCA)/3	LAMN	iCAFs	CD4..T.cells	TGFB1	TGFBR2	-0.725	0.477	-0.124	0.155	1	0.0416	1	0.00316110684325278	down	-0.355857928836229	TGFB1_TGFBR2	TGFB1_TGFBR2_iCAFs_CD4..T.cells	0.180791251799164	0.534076820483441	0.0965564169321185	0.221736727735941	0.519553960755814	0.115204195140242	0.900388818556685	0.372192634222999	0.636290726389842	-0.587009518826539	-0.809668301829709	0.229730270529854	0.740035216904114	0.15511445493837	0.10334960781175	0.658692481291044	1.38090666937326	0.686399568810636	0.921442687747036	0.829725116780453	0.947853036291771	0.0049709403635669	2.79179760654441	1.001	0.106925897411612	0.00316110684325278	-0.355857928836229	0.425671574811101	0.0759536442435105	0.0967691320531394	0.233072233998031	6.54341601546181	0.386810299661381	0.415437941118118	0.635396613756862	7.96083242023205	0.7465597632114	1	1.001	TRUE	0.657824782653598	GCA
168303	LAMN-(LGMA+MHNA+GCA)/3	LAMN	Endothelial	Endothelial	COL6A3	ITGB1	-0.0676	0.787	0.3597	0.932	1	0.037	0.947	0.0109409951638357	up	0.809397398517191	COL6A3_ITGB1	COL6A3_ITGB1_Endothelial_Endothelial	0.0843209245221533	0.994618337486133	0.0838671377635178	0.0654078736270517	0.76231025546094	0.0498610928537947	0.060706862958961	0.060706862958961	0.060706862958961	-0.00206748432487086	-0.0305840876460186	0.443813030254522	0.0740355370577877	0.428005442612454	0.425544261245398	1.12682524315927	1.43179827593301	0.77497305066475	0.927102048149479	0.880434782608696	0.951131872080489	0.0109409951638357	0.809397398517191	0.658968858735274	0.16537343589103	1.62620475912881e-05	-0.115917909545706	0.469325596342233	0.0270316975275953	0.0533802231014362	0.071479407728123	5.15609311387774	0.492262776654444	0.826795802576057	0.869768659839456	9.27576591283741	0.919068976487254	0.5	0.658968858735274	TRUE	0.657823948909009	LAMN
168304	LAMN-(LGMA+MHNA+GCA)/3	LAMN	Endothelial	Endothelial	COL6A3	ITGB1	-0.0676	0.787	0.3597	0.932	1	0.037	0.947	1.62620475912881e-05	down	-0.115917909545706	COL6A3_ITGB1	COL6A3_ITGB1_Endothelial_Endothelial	0.0843209245221533	0.994618337486133	0.0838671377635178	0.0654078736270517	0.76231025546094	0.0498610928537947	0.060706862958961	0.060706862958961	0.060706862958961	-0.00206748432487086	-0.0305840876460186	0.443813030254522	0.0740355370577877	0.428005442612454	0.425544261245398	1.12682524315927	1.43179827593301	0.77497305066475	0.927102048149479	0.880434782608696	0.951131872080489	0.0109409951638357	0.809397398517191	0.658968858735274	0.16537343589103	1.62620475912881e-05	-0.115917909545706	0.469325596342233	0.0270316975275953	0.0533802231014362	0.071479407728123	5.15609311387774	0.492262776654444	0.826795802576057	0.869768659839456	9.27576591283741	0.919068976487254	0.5	0.658968858735274	TRUE	0.657823948909009	LAMN
168305	GCA-(LGMA+LAMN+MHNA)/3	GCA	Epithelial	B.cells	OCLN	TGFBR1	1.51	-0.446	0.532	0.135	0.523	0.309	0.882	0.00261444790658607	up	-0.951429833835204	OCLN_TGFBR1	OCLN_TGFBR1_Epithelial_B.cells	0.198029765159335	0.0831458878172821	0.0164653606384208	0.239511802575107	0.0953982300884956	0.0228490020509704	0.635265500900704	0.0711544356316257	0.353209968266165	1.31319600957254	0.869666231504994	0.859672642868577	0.761225388186329	0.862133824235633	0.85529053945894	-0.227478518176524	-0.510041520575165	0.281890046712181	0.638676787639238	0.212540424002875	0.153364175350341	0.00261444790658607	-0.951429833835204	0.336937182756324	0.0838555591712251	0.01230205159198	0.409212314083147	0.564866332550916	0.218152334794882	0.794507007695041	0.881479721140086	6.96560408693693	1.001	0.207266914576571	0.220385046340884	4.7146584415533	0.477040376119256	1	0.564866332550916	TRUE	0.657820983793671	LGMA
168306	GCA-(LGMA+LAMN+MHNA)/3	GCA	Epithelial	B.cells	OCLN	TGFBR1	1.51	-0.446	0.532	0.135	0.523	0.309	0.882	0.01230205159198	down	0.409212314083147	OCLN_TGFBR1	OCLN_TGFBR1_Epithelial_B.cells	0.198029765159335	0.0831458878172821	0.0164653606384208	0.239511802575107	0.0953982300884956	0.0228490020509704	0.635265500900704	0.0711544356316257	0.353209968266165	1.31319600957254	0.869666231504994	0.859672642868577	0.761225388186329	0.862133824235633	0.85529053945894	-0.227478518176524	-0.510041520575165	0.281890046712181	0.638676787639238	0.212540424002875	0.153364175350341	0.00261444790658607	-0.951429833835204	0.336937182756324	0.0838555591712251	0.01230205159198	0.409212314083147	0.564866332550916	0.218152334794882	0.794507007695041	0.881479721140086	6.96560408693693	1.001	0.207266914576571	0.220385046340884	4.7146584415533	0.477040376119256	1	0.564866332550916	TRUE	0.657820983793671	LGMA
168307	LAMN-(LGMA+MHNA+GCA)/3	LAMN	B.cells	Epithelial	HLA.A	ERBB2	-0.234	1.15	0.458	0.436	1	0.31	1	0.00066202989204624	up	0.0867660188615727	HLA.A_ERBB2	HLA.A_ERBB2_B.cells_Epithelial	1.15174538167204	0.22418010828158	0.258198404376047	0.803492239467849	0.155984555984556	0.125332380210429	0.176990542322262	0.224577196182587	0.200783869252424	-0.0843601615111509	-0.360513510731414	0.370577877381143	0.483832239474948	0.291780054426125	0.222866976148551	0.584934052090586	0.508638306165727	0.842099353215954	0.637913223140496	0.818136902623069	0.791636722960834	0.00066202989204624	0.0867660188615727	0.526809274859127	0.0647411572351511	0.00531736580926946	-0.137691032637851	0.465364254724128	0.109496916835757	0.357952813269011	0.603781104378861	9.34311174775353	0.476613699131925	1.001	1.001	6.337340470171	1.001	1	0.526809274859127	TRUE	0.657820625244417	LGMA
168308	LAMN-(LGMA+MHNA+GCA)/3	LAMN	B.cells	Epithelial	HLA.A	ERBB2	-0.234	1.15	0.458	0.436	1	0.31	1	0.00531736580926946	down	-0.137691032637851	HLA.A_ERBB2	HLA.A_ERBB2_B.cells_Epithelial	1.15174538167204	0.22418010828158	0.258198404376047	0.803492239467849	0.155984555984556	0.125332380210429	0.176990542322262	0.224577196182587	0.200783869252424	-0.0843601615111509	-0.360513510731414	0.370577877381143	0.483832239474948	0.291780054426125	0.222866976148551	0.584934052090586	0.508638306165727	0.842099353215954	0.637913223140496	0.818136902623069	0.791636722960834	0.00066202989204624	0.0867660188615727	0.526809274859127	0.0647411572351511	0.00531736580926946	-0.137691032637851	0.465364254724128	0.109496916835757	0.357952813269011	0.603781104378861	9.34311174775353	0.476613699131925	1.001	1.001	6.337340470171	1.001	1	0.526809274859127	TRUE	0.657820625244417	LGMA
168309	LAMN-(LGMA+MHNA+GCA)/3	LAMN	Tregs	NK.cells	CD48	CD2	-0.119	0.0813	-0.01885	0.801	1	0.779	1	0.00877260702672251	up	-0.389185287847785	CD48_CD2	CD48_CD2_Tregs_NK.cells	0.162337160002219	0.646167772453901	0.104897041065126	0.163333333333333	0.539379732169321	0.0880986895876557	0.223854363600918	0.439766549598653	0.331810456599785	-0.0114677305859757	-0.0963674839157623	0.41914118777013	0.181867296302225	0.391347846966544	0.367276292620458	0.00881800469122051	0.108462542327436	0.513070427596119	0.210182357168523	0.533327344592167	0.566811893639957	0.00877260702672251	-0.389185287847785	0.439764166646426	0.144144661060264	0.00493572662690451	0.510543353009472	0.583302220687216	0.103560047782594	0.176243866246302	0.200396882166054	6.23349761056893	0.699250775997446	0.552597246907881	0.631059537139123	8.4560874737519	0.902299858207219	1	0.583302220687216	TRUE	0.657818682855493	MHNA
168310	LAMN-(LGMA+MHNA+GCA)/3	LAMN	Tregs	NK.cells	CD48	CD2	-0.119	0.0813	-0.01885	0.801	1	0.779	1	0.00493572662690451	down	0.510543353009472	CD48_CD2	CD48_CD2_Tregs_NK.cells	0.162337160002219	0.646167772453901	0.104897041065126	0.163333333333333	0.539379732169321	0.0880986895876557	0.223854363600918	0.439766549598653	0.331810456599785	-0.0114677305859757	-0.0963674839157623	0.41914118777013	0.181867296302225	0.391347846966544	0.367276292620458	0.00881800469122051	0.108462542327436	0.513070427596119	0.210182357168523	0.533327344592167	0.566811893639957	0.00877260702672251	-0.389185287847785	0.439764166646426	0.144144661060264	0.00493572662690451	0.510543353009472	0.583302220687216	0.103560047782594	0.176243866246302	0.200396882166054	6.23349761056893	0.699250775997446	0.552597246907881	0.631059537139123	8.4560874737519	0.902299858207219	1	0.583302220687216	TRUE	0.657818682855493	MHNA
168311	GCA-(LGMA+LAMN+MHNA)/3	GCA	Tregs	Endothelial	ST6GAL1	EGFR	0.228	0.0874	0.1577	0.537	1	0.896	1	0.00104387771902434	up	-0.40581006827535	ST6GAL1_EGFR	ST6GAL1_EGFR_Tregs_Endothelial	0.48210959295598	0.0924102657756226	0.0445518756180393	0.391393754760091	0.109669811320755	0.042924079236661	0.298931809158155	0.391834343333059	0.345383076245607	0.0615658628605013	0.270025714300444	0.574655834800704	0.399131583159917	0.608972306707219	0.662237874179606	0.00416827995553026	0.0476919903378748	0.516124685591089	0.106764283147682	0.514058569888609	0.515675530003593	0.00104387771902434	-0.40581006827535	0.436723717359008	0.0684794923605807	0.0166352259623714	0.222234142967486	0.530848042763869	0.285560216402109	0.465158369879823	0.524257197865897	8.01867983877506	0.860474522161082	0.119848686482253	0.162697903452477	5.33759064131594	0.592323752508644	1	0.530848042763869	TRUE	0.657816959949289	GCA
168312	GCA-(LGMA+LAMN+MHNA)/3	GCA	Tregs	Endothelial	ST6GAL1	EGFR	0.228	0.0874	0.1577	0.537	1	0.896	1	0.0166352259623714	down	0.222234142967486	ST6GAL1_EGFR	ST6GAL1_EGFR_Tregs_Endothelial	0.48210959295598	0.0924102657756226	0.0445518756180393	0.391393754760091	0.109669811320755	0.042924079236661	0.298931809158155	0.391834343333059	0.345383076245607	0.0615658628605013	0.270025714300444	0.574655834800704	0.399131583159917	0.608972306707219	0.662237874179606	0.00416827995553026	0.0476919903378748	0.516124685591089	0.106764283147682	0.514058569888609	0.515675530003593	0.00104387771902434	-0.40581006827535	0.436723717359008	0.0684794923605807	0.0166352259623714	0.222234142967486	0.530848042763869	0.285560216402109	0.465158369879823	0.524257197865897	8.01867983877506	0.860474522161082	0.119848686482253	0.162697903452477	5.33759064131594	0.592323752508644	1	0.530848042763869	TRUE	0.657816959949289	GCA
168313	LGMA-(LAMN+MHNA+GCA)/3	LGMA	CD8..T.cells	Fibroblasts	COL6A1	ITGB1	1.86	0.104	0.982	0.000125	0.141	0.848	1	0.0141147837632959	up	-0.338820827328004	COL6A1_ITGB1	COL6A1_ITGB1_CD8..T.cells_Fibroblasts	0.0601196670709182	0.891444539865505	0.053593348948902	0.0757712648413845	0.65038645348499	0.04928060421626	0.272401410357726	0.231631743788032	0.252016577072879	7.25974737580502	3.90308998699194	0.893969105170482	0.991035697134625	0.974107571634385	0.992596446294221	0.00744683136530176	0.0716041477432862	0.525714157384118	0.14700862378728	0.528072224218469	0.534495149119655	0.0141147837632959	-0.338820827328004	0.448975150741267	0.196445199467494	0.0049180940253315	-0.589966664372169	0.383078480870662	0.103285750877447	0.049677211641001	0.0930357908420415	4.13898703657866	0.413486959794736	0.720888066175627	0.699701448175331	9.20960573331419	0.907131057769484	0.75	0.448975150741267	TRUE	0.657814654052677	LGMA
168314	LGMA-(LAMN+MHNA+GCA)/3	LGMA	CD8..T.cells	Fibroblasts	COL6A1	ITGB1	1.86	0.104	0.982	0.000125	0.141	0.848	1	0.0049180940253315	down	-0.589966664372169	COL6A1_ITGB1	COL6A1_ITGB1_CD8..T.cells_Fibroblasts	0.0601196670709182	0.891444539865505	0.053593348948902	0.0757712648413845	0.65038645348499	0.04928060421626	0.272401410357726	0.231631743788032	0.252016577072879	7.25974737580502	3.90308998699194	0.893969105170482	0.991035697134625	0.974107571634385	0.992596446294221	0.00744683136530176	0.0716041477432862	0.525714157384118	0.14700862378728	0.528072224218469	0.534495149119655	0.0141147837632959	-0.338820827328004	0.448975150741267	0.196445199467494	0.0049180940253315	-0.589966664372169	0.383078480870662	0.103285750877447	0.049677211641001	0.0930357908420415	4.13898703657866	0.413486959794736	0.720888066175627	0.699701448175331	9.20960573331419	0.907131057769484	0.75	0.448975150741267	TRUE	0.657814654052677	LGMA
168315	LGMA-(LAMN+MHNA+GCA)/3	LGMA	C1Qhi.monocytes	NK.cells	HLA.E	KLRC3	0.432	-0.168	0.132	0.203	0.972	0.756	1	0.0419116500784408	up	0.0996072730476952	HLA.E_KLRC3	HLA.E_KLRC3_C1Qhi.monocytes_NK.cells	1.30413691087952	0.0569534041315165	0.0742750365281487	0.9234954908247	0.064985554255032	0.0600138663232659	0.475378729342036	0.260586388381787	0.367982558861911	0.299161711621492	0.692503962086787	0.650932447574836	0.691291820073635	0.729550184088362	0.818412838162318	-0.0204083383557973	-0.121478204498793	0.392741645706073	0.231225296442688	0.367454186130075	0.346298957959037	0.0419116500784408	0.0996072730476952	0.529157767960125	0.468579789168164	-0.000414483857897226	-0.169367929388825	0.459601047998984	0.0203309127176489	0.821475262420745	0.933387584997014	9.83927690697857	0.919579930547003	0.50083588706675	0.560107699990834	4.35348447536459	0.815047213730832	0.5	0.529157767960125	TRUE	0.657814155807108	GCA
168316	LGMA-(LAMN+MHNA+GCA)/3	LGMA	C1Qhi.monocytes	NK.cells	HLA.E	KLRC3	0.432	-0.168	0.132	0.203	0.972	0.756	1	-0.000414483857897226	down	-0.169367929388825	HLA.E_KLRC3	HLA.E_KLRC3_C1Qhi.monocytes_NK.cells	1.30413691087952	0.0569534041315165	0.0742750365281487	0.9234954908247	0.064985554255032	0.0600138663232659	0.475378729342036	0.260586388381787	0.367982558861911	0.299161711621492	0.692503962086787	0.650932447574836	0.691291820073635	0.729550184088362	0.818412838162318	-0.0204083383557973	-0.121478204498793	0.392741645706073	0.231225296442688	0.367454186130075	0.346298957959037	0.0419116500784408	0.0996072730476952	0.529157767960125	0.468579789168164	-0.000414483857897226	-0.169367929388825	0.459601047998984	0.0203309127176489	0.821475262420745	0.933387584997014	9.83927690697857	0.919579930547003	0.50083588706675	0.560107699990834	4.35348447536459	0.815047213730832	0.5	0.529157767960125	TRUE	0.657814155807108	GCA
168317	LGMA-(LAMN+MHNA+GCA)/3	LGMA	NK.cells	Tregs	TIMP3	CD44	1.61	0.259	0.9345	0.0123	0.769	0.37	1	0.0144137126869297	up	-0.183888761169289	TIMP3_CD44	TIMP3_CD44_NK.cells_Tregs	0.0353374174711122	1.25282849024338	0.0442717233794335	0.037394254759474	0.739999369832043	0.0276717249573496	0.260586388381787	0.204322685818432	0.232454537100109	3.07525277058257	1.9100948885606	0.869977589242837	0.937289899151593	0.926884904754282	0.95581879302065	0.111835753466648	0.431798275933005	0.599330758174632	0.579927236794826	0.666322314049587	0.761049227452389	0.0144137126869297	-0.183888761169289	0.477310146935821	0.19937174877922	0.00144761625609799	-0.494672890119638	0.400415965819206	0.0492981808900713	0.039705073218564	0.062958009675088	3.56611779973713	0.375221803461682	0.797588159283026	0.785617113584001	9.89326372891647	0.922354005504707	0.5	0.477310146935821	TRUE	0.657813479972266	LGMA
168318	LGMA-(LAMN+MHNA+GCA)/3	LGMA	NK.cells	Tregs	TIMP3	CD44	1.61	0.259	0.9345	0.0123	0.769	0.37	1	0.00144761625609799	down	-0.494672890119638	TIMP3_CD44	TIMP3_CD44_NK.cells_Tregs	0.0353374174711122	1.25282849024338	0.0442717233794335	0.037394254759474	0.739999369832043	0.0276717249573496	0.260586388381787	0.204322685818432	0.232454537100109	3.07525277058257	1.9100948885606	0.869977589242837	0.937289899151593	0.926884904754282	0.95581879302065	0.111835753466648	0.431798275933005	0.599330758174632	0.579927236794826	0.666322314049587	0.761049227452389	0.0144137126869297	-0.183888761169289	0.477310146935821	0.19937174877922	0.00144761625609799	-0.494672890119638	0.400415965819206	0.0492981808900713	0.039705073218564	0.062958009675088	3.56611779973713	0.375221803461682	0.797588159283026	0.785617113584001	9.89326372891647	0.922354005504707	0.5	0.477310146935821	TRUE	0.657813479972266	LGMA
168319	LAMN-(LGMA+MHNA+GCA)/3	LAMN	iCAFs	C1Qhi.monocytes	COL6A2	ITGB1	0.0429	-0.0368	0.00305	0.938	1	0.929	0.985	0.0530201321711168	up	0.075466303292868	COL6A2_ITGB1	COL6A2_ITGB1_iCAFs_C1Qhi.monocytes	1.64309396039203	0.495583348803069	0.81429000728918	0.928519913079315	0.588264450205887	0.546215256172821	0.900388818556685	0.637645667210595	0.76901724288364	0.00119249823353814	0.0277971616209356	0.494237233872259	0.069453337602049	0.495097646870498	0.497578837842164	-0.00117702172503398	-0.0319842860063582	0.456476823571685	0.0764238232123608	0.436309737693137	0.425238052461373	0.0530201321711168	0.075466303292868	0.524742708488607	0.577333135038686	0.0163461159668564	0.339881188057509	0.552252419802013	0.281062753183849	0.966245241002924	0.987366822239686	10.6819241625112	1.001	0.314537193753941	0.605307622249574	7.66233835007122	0.627942694180972	1	0.552252419802013	TRUE	0.65781101597395	LGMA
168320	LAMN-(LGMA+MHNA+GCA)/3	LAMN	iCAFs	C1Qhi.monocytes	COL6A2	ITGB1	0.0429	-0.0368	0.00305	0.938	1	0.929	0.985	0.0163461159668564	down	0.339881188057509	COL6A2_ITGB1	COL6A2_ITGB1_iCAFs_C1Qhi.monocytes	1.64309396039203	0.495583348803069	0.81429000728918	0.928519913079315	0.588264450205887	0.546215256172821	0.900388818556685	0.637645667210595	0.76901724288364	0.00119249823353814	0.0277971616209356	0.494237233872259	0.069453337602049	0.495097646870498	0.497578837842164	-0.00117702172503398	-0.0319842860063582	0.456476823571685	0.0764238232123608	0.436309737693137	0.425238052461373	0.0530201321711168	0.075466303292868	0.524742708488607	0.577333135038686	0.0163461159668564	0.339881188057509	0.552252419802013	0.281062753183849	0.966245241002924	0.987366822239686	10.6819241625112	1.001	0.314537193753941	0.605307622249574	7.66233835007122	0.627942694180972	1	0.552252419802013	TRUE	0.65781101597395	LGMA
168321	GCA-(LGMA+LAMN+MHNA)/3	GCA	Fibroblasts	Endothelial	COL6A2	ITGA2	0.15	-0.178	-0.014	0.801	1	0.724	1	0.00226414506438565	up	-0.020319160382156	COL6A2_ITGA2	COL6A2_ITGA2_Fibroblasts_Endothelial	1.58056856320704	0.103173829096307	0.16307331081532	0.78751134855786	0.117324561403509	0.0923944235698367	0.570070300444639	0.391834343333059	0.480952321888849	0.0144551225873643	0.0963674839157623	0.542840563470466	0.181867296302225	0.543861053305587	0.549123579318073	-0.0249665352169079	-0.140261433802853	0.38802551203737	0.260375494071146	0.35698886094143	0.332083183614804	0.00226414506438565	-0.020319160382156	0.507224832325095	0.0804260531559642	0.0177201095195801	0.545213581138837	0.589610025820032	0.302436920668074	0.929374643084213	0.836589908274311	10.6791350789406	1.00070835046068	0.124667338197874	0.167185733680661	5.4788943437756	0.621604153525542	1	0.589610025820032	TRUE	0.657810718004838	LGMA
168322	GCA-(LGMA+LAMN+MHNA)/3	GCA	Fibroblasts	Endothelial	COL6A2	ITGA2	0.15	-0.178	-0.014	0.801	1	0.724	1	0.0177201095195801	down	0.545213581138837	COL6A2_ITGA2	COL6A2_ITGA2_Fibroblasts_Endothelial	1.58056856320704	0.103173829096307	0.16307331081532	0.78751134855786	0.117324561403509	0.0923944235698367	0.570070300444639	0.391834343333059	0.480952321888849	0.0144551225873643	0.0963674839157623	0.542840563470466	0.181867296302225	0.543861053305587	0.549123579318073	-0.0249665352169079	-0.140261433802853	0.38802551203737	0.260375494071146	0.35698886094143	0.332083183614804	0.00226414506438565	-0.020319160382156	0.507224832325095	0.0804260531559642	0.0177201095195801	0.545213581138837	0.589610025820032	0.302436920668074	0.929374643084213	0.836589908274311	10.6791350789406	1.00070835046068	0.124667338197874	0.167185733680661	5.4788943437756	0.621604153525542	1	0.589610025820032	TRUE	0.657810718004838	LGMA
168323	LAMN-(LGMA+MHNA+GCA)/3	LAMN	SPP1..macrophages	C1Qhi.monocytes	ITGAM	ICAM1	0.366	-0.235	0.0655	0.75	1	0.608	0.878	0.0512025407110822	up	-0.126403012128884	ITGAM_ICAM1	ITGAM_ICAM1_SPP1..macrophages_C1Qhi.monocytes	0.187560882329806	0.233149138301505	0.0437296580942642	0.238095238095238	0.277767489487788	0.0661351165447115	0.117858340400099	0.637645667210595	0.377752003805347	0.0457275775986378	0.1249387366083	0.628261565551465	0.223407235473027	0.591643989114775	0.570393789018729	-0.0507826588709073	-0.216096420727265	0.361637621272009	0.364242723679483	0.316205533596838	0.283686669062163	0.0512025407110822	-0.126403012128884	0.487823519155568	0.559538700924706	0.0177564505064245	0.726951109246083	0.622674847555344	0.303002249623086	0.412247849501138	0.43911471028437	6.05175147823492	0.811786895514635	0.464702641899368	0.608994814966226	6.61505263270863	0.76150500976075	1	0.622674847555344	TRUE	0.657810286415075	LGMA
168324	LAMN-(LGMA+MHNA+GCA)/3	LAMN	SPP1..macrophages	C1Qhi.monocytes	ITGAM	ICAM1	0.366	-0.235	0.0655	0.75	1	0.608	0.878	0.0177564505064245	down	0.726951109246083	ITGAM_ICAM1	ITGAM_ICAM1_SPP1..macrophages_C1Qhi.monocytes	0.187560882329806	0.233149138301505	0.0437296580942642	0.238095238095238	0.277767489487788	0.0661351165447115	0.117858340400099	0.637645667210595	0.377752003805347	0.0457275775986378	0.1249387366083	0.628261565551465	0.223407235473027	0.591643989114775	0.570393789018729	-0.0507826588709073	-0.216096420727265	0.361637621272009	0.364242723679483	0.316205533596838	0.283686669062163	0.0512025407110822	-0.126403012128884	0.487823519155568	0.559538700924706	0.0177564505064245	0.726951109246083	0.622674847555344	0.303002249623086	0.412247849501138	0.43911471028437	6.05175147823492	0.811786895514635	0.464702641899368	0.608994814966226	6.61505263270863	0.76150500976075	1	0.622674847555344	TRUE	0.657810286415075	LGMA
168325	LGMA-(LAMN+MHNA+GCA)/3	LGMA	NK.cells	B.cells	SERPINE1	ITGAV	2.52	2.15	2.335	8.55e-07	0.00415	0.0026	0.088	0.0875706625821378	up	-0.378973368323314	SERPINE1_ITGAV	SERPINE1_ITGAV_NK.cells_B.cells	0.126861967417636	0.090130207368547	0.0114340954305334	0.119712391778773	0.0945174294880207	0.0113149075487925	0.260586388381787	0.35586775780378	0.308227073092784	15.291445390885	6.06803388527183	0.934928765807588	0.998479270049624	0.992436369457339	0.998759404514167	5.55780730186274	2.58502665202918	0.932918613007546	0.987109234638879	0.977497305066475	0.990253323751347	0.0875706625821378	-0.378973368323314	0.441631789715291	0.915586890362929	0.000160368314837366	-0.733042943965653	0.357047579446062	0.0292734485791473	0.0602503091163167	0.137027861192643	6.0687491159499	0.502980223704635	0.0882723710509464	0.0969378790183821	5.19434381564678	0.369909605891661	0.75	0.441631789715291	TRUE	0.657809395063984	LGMA
168326	LGMA-(LAMN+MHNA+GCA)/3	LGMA	NK.cells	B.cells	SERPINE1	ITGAV	2.52	2.15	2.335	8.55e-07	0.00415	0.0026	0.088	0.000160368314837366	down	-0.733042943965653	SERPINE1_ITGAV	SERPINE1_ITGAV_NK.cells_B.cells	0.126861967417636	0.090130207368547	0.0114340954305334	0.119712391778773	0.0945174294880207	0.0113149075487925	0.260586388381787	0.35586775780378	0.308227073092784	15.291445390885	6.06803388527183	0.934928765807588	0.998479270049624	0.992436369457339	0.998759404514167	5.55780730186274	2.58502665202918	0.932918613007546	0.987109234638879	0.977497305066475	0.990253323751347	0.0875706625821378	-0.378973368323314	0.441631789715291	0.915586890362929	0.000160368314837366	-0.733042943965653	0.357047579446062	0.0292734485791473	0.0602503091163167	0.137027861192643	6.0687491159499	0.502980223704635	0.0882723710509464	0.0969378790183821	5.19434381564678	0.369909605891661	0.75	0.441631789715291	TRUE	0.657809395063984	LGMA
168327	LGMA-(LAMN+MHNA+GCA)/3	LGMA	iCAFs	CD4..T.cells	TNC	ITGB1	0.273	-0.265	0.004	0.547	1	0.383	1	0.0243407479238259	up	1.40774912857221	TNC_ITGB1	TNC_ITGB1_iCAFs_CD4..T.cells	0.217834368353444	0.510117847690504	0.11112119913748	0.153566457752238	0.510943059326372	0.0784637157338424	0.262803994133876	0.225262262027145	0.244033128080511	0.0715294599109734	0.262012673666569	0.592904594205218	0.390447414759084	0.619057147430767	0.657495597886986	-0.110452324898315	-0.416801226031377	0.348859144807761	0.567867409270571	0.266124685591089	0.187702120014373	0.0243407479238259	1.40774912857221	0.768399362145367	0.296558591012043	0.00730187578380494	0.307123951901052	0.546292659122229	0.140368421644314	0.406764996283763	0.454500945549577	7.14849241050377	0.798894639788429	0.32945683335607	0.487818463404733	7.82435042292483	0.657176093651191	1	0.768399362145367	TRUE	0.657809240734937	GCA
168328	LGMA-(LAMN+MHNA+GCA)/3	LGMA	iCAFs	CD4..T.cells	TNC	ITGB1	0.273	-0.265	0.004	0.547	1	0.383	1	0.00730187578380494	down	0.307123951901052	TNC_ITGB1	TNC_ITGB1_iCAFs_CD4..T.cells	0.217834368353444	0.510117847690504	0.11112119913748	0.153566457752238	0.510943059326372	0.0784637157338424	0.262803994133876	0.225262262027145	0.244033128080511	0.0715294599109734	0.262012673666569	0.592904594205218	0.390447414759084	0.619057147430767	0.657495597886986	-0.110452324898315	-0.416801226031377	0.348859144807761	0.567867409270571	0.266124685591089	0.187702120014373	0.0243407479238259	1.40774912857221	0.768399362145367	0.296558591012043	0.00730187578380494	0.307123951901052	0.546292659122229	0.140368421644314	0.406764996283763	0.454500945549577	7.14849241050377	0.798894639788429	0.32945683335607	0.487818463404733	7.82435042292483	0.657176093651191	1	0.768399362145367	TRUE	0.657809240734937	GCA
168329	LAMN-(LGMA+MHNA+GCA)/3	LAMN	Macrophages	Fibroblasts	PLAT	ITGB2	3.35	0.672	2.011	0.0438	1	0.252	1	0.0126915483755694	up	-0.528900855334413	PLAT_ITGB2	PLAT_ITGB2_Macrophages_Fibroblasts	0.100186475950822	0.0945694993388343	0.00947458487119141	0.110755813953488	0.0980552824210641	0.0108601926169841	0.202118009648158	0.20634857114243	0.204233290395294	4.55106172981127	1.3585258894959	0.965983672162638	0.878501680806787	0.950776372658876	0.920001600768369	0.402258836594802	0.598599459218456	0.746968199784405	0.692732662594323	0.782743442328423	0.820899209486166	0.0126915483755694	-0.528900855334413	0.414212063900968	0.182511557671498	0.00029763267584438	-0.443713795210732	0.409687322189595	0.0314087653249668	0.273622244700703	0.322128123683949	5.19828700367739	0.651602780900961	0.0744839083160966	0.107104984242681	5.64243462677745	0.575200267990358	0.5	0.414212063900968	TRUE	0.657807537071468	LAMN
168330	LAMN-(LGMA+MHNA+GCA)/3	LAMN	Macrophages	Fibroblasts	PLAT	ITGB2	3.35	0.672	2.011	0.0438	1	0.252	1	0.00029763267584438	down	-0.443713795210732	PLAT_ITGB2	PLAT_ITGB2_Macrophages_Fibroblasts	0.100186475950822	0.0945694993388343	0.00947458487119141	0.110755813953488	0.0980552824210641	0.0108601926169841	0.202118009648158	0.20634857114243	0.204233290395294	4.55106172981127	1.3585258894959	0.965983672162638	0.878501680806787	0.950776372658876	0.920001600768369	0.402258836594802	0.598599459218456	0.746968199784405	0.692732662594323	0.782743442328423	0.820899209486166	0.0126915483755694	-0.528900855334413	0.414212063900968	0.182511557671498	0.00029763267584438	-0.443713795210732	0.409687322189595	0.0314087653249668	0.273622244700703	0.322128123683949	5.19828700367739	0.651602780900961	0.0744839083160966	0.107104984242681	5.64243462677745	0.575200267990358	0.5	0.414212063900968	TRUE	0.657807537071468	LAMN
168331	LGMA-(LAMN+MHNA+GCA)/3	LGMA	Endothelial	Endothelial	ADAM10	APP	0.108	-0.0639	0.02205	0.939	1	0.841	1	0.016104241700401	up	-0.439844617967698	ADAM10_APP	ADAM10_APP_Endothelial_Endothelial	0.326474692798304	1.01600291053532	0.3316992380992	0.393922045396742	0.784115022795465	0.308880193605903	0.623093931583111	0.623093931583111	0.623093931583111	0.00295211603526002	0.0273344077338891	0.525012005762766	0.0684728669761486	0.507003361613575	0.49715863614535	-0.00480553586851341	-0.0752040042020878	0.443428853754941	0.153745957599713	0.412863816025871	0.384611929572404	0.016104241700401	-0.439844617967698	0.430499254857952	0.215922226600795	0.00301491023997859	-0.235653034346389	0.447541319873734	0.0736793754321228	0.582492861443314	0.634131210265324	7.14568970988594	0.820084838069407	0.868325289892561	1.001	9.2149635840107	0.925184935789818	1	0.447541319873734	TRUE	0.657803055700125	LAMN
168332	LGMA-(LAMN+MHNA+GCA)/3	LGMA	Endothelial	Endothelial	ADAM10	APP	0.108	-0.0639	0.02205	0.939	1	0.841	1	0.00301491023997859	down	-0.235653034346389	ADAM10_APP	ADAM10_APP_Endothelial_Endothelial	0.326474692798304	1.01600291053532	0.3316992380992	0.393922045396742	0.784115022795465	0.308880193605903	0.623093931583111	0.623093931583111	0.623093931583111	0.00295211603526002	0.0273344077338891	0.525012005762766	0.0684728669761486	0.507003361613575	0.49715863614535	-0.00480553586851341	-0.0752040042020878	0.443428853754941	0.153745957599713	0.412863816025871	0.384611929572404	0.016104241700401	-0.439844617967698	0.430499254857952	0.215922226600795	0.00301491023997859	-0.235653034346389	0.447541319873734	0.0736793754321228	0.582492861443314	0.634131210265324	7.14568970988594	0.820084838069407	0.868325289892561	1.001	9.2149635840107	0.925184935789818	1	0.447541319873734	TRUE	0.657803055700125	LAMN
168333	LAMN-(LGMA+MHNA+GCA)/3	LAMN	Tregs	Epithelial	COMP	ITGB1	1.25	1.11	1.18	0.461	1	0.286	1	0.000588435108142608	up	0.0556123550091055	COMP_ITGB1	COMP_ITGB1_Tregs_Epithelial	0.0268763920384208	1.12392621909175	0.0302070816865698	0.03	0.805405405405405	0.0241621621621622	0.223854363600918	0.224577196182587	0.224215779891752	0.42037384326294	0.336299074610352	0.82803745797983	0.462702097006563	0.760965263326397	0.695573875460221	0.603433703226762	0.543633966870957	0.836305246137262	0.662684153790873	0.821056413941789	0.804347826086957	0.000588435108142608	0.0556123550091055	0.521111687725668	0.0640206556471425	0.00701796737827803	0.514548273497692	0.584030864811445	0.13595187558565	0.156721291667107	0.297237513873474	2.2579710708489	0.291547329509598	0.959530133921899	0.935251353046013	9.22663196610784	0.910203265018999	0.5	0.584030864811445	TRUE	0.657802484031305	LAMN
168334	LAMN-(LGMA+MHNA+GCA)/3	LAMN	Tregs	Epithelial	COMP	ITGB1	1.25	1.11	1.18	0.461	1	0.286	1	0.00701796737827803	down	0.514548273497692	COMP_ITGB1	COMP_ITGB1_Tregs_Epithelial	0.0268763920384208	1.12392621909175	0.0302070816865698	0.03	0.805405405405405	0.0241621621621622	0.223854363600918	0.224577196182587	0.224215779891752	0.42037384326294	0.336299074610352	0.82803745797983	0.462702097006563	0.760965263326397	0.695573875460221	0.603433703226762	0.543633966870957	0.836305246137262	0.662684153790873	0.821056413941789	0.804347826086957	0.000588435108142608	0.0556123550091055	0.521111687725668	0.0640206556471425	0.00701796737827803	0.514548273497692	0.584030864811445	0.13595187558565	0.156721291667107	0.297237513873474	2.2579710708489	0.291547329509598	0.959530133921899	0.935251353046013	9.22663196610784	0.910203265018999	0.5	0.584030864811445	TRUE	0.657802484031305	LAMN
168335	GCA-(LGMA+LAMN+MHNA)/3	GCA	CD8..T.cells	Fibroblasts	AREG	ERBB2	0.541	0.66	0.6005	0.169	1	0.518	1	0.00250274448416525	up	0.370031585373532	AREG_ERBB2	AREG_ERBB2_CD8..T.cells_Fibroblasts	0.344734248604239	0.0303760789982364	0.010471674769	0.269586466165414	0.0409159159159159	0.011030377181693	0.299850372260767	0.570070300444639	0.434960336352703	0.417713292804003	0.772113295386326	0.68510885224908	0.725388186329438	0.760244917560429	0.836721626380663	0.188542358568146	0.285670240254767	0.743891484010061	0.444080129356809	0.712181099532878	0.689768235716852	0.00250274448416525	0.370031585373532	0.578614746432341	0.0827619695311551	0.0304076351367137	-0.0663334669829053	0.478346852277971	0.499807058951054	0.288316965355116	0.409620272195413	7.62456926484852	0.72970153216603	0.136498547266659	0.263307480748075	3.68103845700456	0.581849091875481	0.5	0.578614746432341	TRUE	0.657801903573124	GCA
168336	GCA-(LGMA+LAMN+MHNA)/3	GCA	CD8..T.cells	Fibroblasts	AREG	ERBB2	0.541	0.66	0.6005	0.169	1	0.518	1	0.0304076351367137	down	-0.0663334669829053	AREG_ERBB2	AREG_ERBB2_CD8..T.cells_Fibroblasts	0.344734248604239	0.0303760789982364	0.010471674769	0.269586466165414	0.0409159159159159	0.011030377181693	0.299850372260767	0.570070300444639	0.434960336352703	0.417713292804003	0.772113295386326	0.68510885224908	0.725388186329438	0.760244917560429	0.836721626380663	0.188542358568146	0.285670240254767	0.743891484010061	0.444080129356809	0.712181099532878	0.689768235716852	0.00250274448416525	0.370031585373532	0.578614746432341	0.0827619695311551	0.0304076351367137	-0.0663334669829053	0.478346852277971	0.499807058951054	0.288316965355116	0.409620272195413	7.62456926484852	0.72970153216603	0.136498547266659	0.263307480748075	3.68103845700456	0.581849091875481	0.5	0.578614746432341	TRUE	0.657801903573124	GCA
168337	LAMN-(LGMA+MHNA+GCA)/3	LAMN	Epithelial	C1Qhi.monocytes	IL1RN	IL1R2	2.06	1.32	1.69	0.15	1	0.0607	0.413	0.0502090687914666	up	-0.236742161884635	IL1RN_IL1R2	IL1RN_IL1R2_Epithelial_C1Qhi.monocytes	0.0190627872998543	0.156614292133726	0.00298550493906246	0.0231660231660232	0.150068628946164	0.00347649333466018	0.224577196182587	0.637645667210595	0.431111431696591	1.6972520063453	0.823908740944319	0.908255962862174	0.745157675684328	0.882063390427405	0.846246198175124	1.60619092778066	1.21681130892474	0.864804168163852	0.897300574919152	0.908462091268415	0.933614804168164	0.0502090687914666	-0.236742161884635	0.467643969073038	0.549812494014958	0.0202522121920328	1.41191928654798	0.747296057674827	0.341826906524245	0.085564525417282	0.126152695067949	2.06933454320055	0.311844112023928	0.485634387235623	0.592335720016959	6.23212327393277	0.782303370928143	0	0.747296057674827	TRUE	0.657800746783919	LAMN
168338	LAMN-(LGMA+MHNA+GCA)/3	LAMN	Epithelial	C1Qhi.monocytes	IL1RN	IL1R2	2.06	1.32	1.69	0.15	1	0.0607	0.413	0.0202522121920328	down	1.41191928654798	IL1RN_IL1R2	IL1RN_IL1R2_Epithelial_C1Qhi.monocytes	0.0190627872998543	0.156614292133726	0.00298550493906246	0.0231660231660232	0.150068628946164	0.00347649333466018	0.224577196182587	0.637645667210595	0.431111431696591	1.6972520063453	0.823908740944319	0.908255962862174	0.745157675684328	0.882063390427405	0.846246198175124	1.60619092778066	1.21681130892474	0.864804168163852	0.897300574919152	0.908462091268415	0.933614804168164	0.0502090687914666	-0.236742161884635	0.467643969073038	0.549812494014958	0.0202522121920328	1.41191928654798	0.747296057674827	0.341826906524245	0.085564525417282	0.126152695067949	2.06933454320055	0.311844112023928	0.485634387235623	0.592335720016959	6.23212327393277	0.782303370928143	0	0.747296057674827	TRUE	0.657800746783919	LAMN
168339	MHNA-(LGMA+LAMN+GCA)/3	MHNA	SPP1..macrophages	Tregs	TGFB1	TGFBR3	-0.417	0.531	0.057	0.595	0.992	0.175	1	0.0104381289548969	up	-0.663037700082973	TGFB1_TGFBR3	TGFB1_TGFBR3_SPP1..macrophages_Tregs	0.145156121035644	0.369781229965211	0.0536760089735394	0.10812356979405	0.296239763482684	0.032030500742693	0.718445157367712	0.591672972047092	0.655059064707402	-0.0940264252911948	-0.22548303427145	0.306086921722427	0.35154874339683	0.28569713462462	0.285256923323195	0.401946796147578	0.756961951313706	0.704388250089831	0.767943765720446	0.782518864534675	0.861907114624506	0.0104381289548969	-0.663037700082973	0.389680234695215	0.160450316576342	0.0138797200701998	4.04587367379687	1.001	0.242694917415597	0.0659355560948383	0.0796517012260111	6.64944968996543	0.407411870270415	0.475265786635349	0.483933473125756	7.16108732179415	0.797337509477931	0.666666666666667	1.001	TRUE	0.657800421447574	LGMA
168340	MHNA-(LGMA+LAMN+GCA)/3	MHNA	SPP1..macrophages	Tregs	TGFB1	TGFBR3	-0.417	0.531	0.057	0.595	0.992	0.175	1	0.0138797200701998	down	4.04587367379687	TGFB1_TGFBR3	TGFB1_TGFBR3_SPP1..macrophages_Tregs	0.145156121035644	0.369781229965211	0.0536760089735394	0.10812356979405	0.296239763482684	0.032030500742693	0.718445157367712	0.591672972047092	0.655059064707402	-0.0940264252911948	-0.22548303427145	0.306086921722427	0.35154874339683	0.28569713462462	0.285256923323195	0.401946796147578	0.756961951313706	0.704388250089831	0.767943765720446	0.782518864534675	0.861907114624506	0.0104381289548969	-0.663037700082973	0.389680234695215	0.160450316576342	0.0138797200701998	4.04587367379687	1.001	0.242694917415597	0.0659355560948383	0.0796517012260111	6.64944968996543	0.407411870270415	0.475265786635349	0.483933473125756	7.16108732179415	0.797337509477931	0.666666666666667	1.001	TRUE	0.657800421447574	LGMA
168341	LGMA-(LAMN+MHNA+GCA)/3	LGMA	B.cells	B.cells	ITGB1	VCAM1	0.895	3.54	2.2175	0.0118	0.179	0.00112	0.0562	0.108936698281174	up	0.900426911921338	ITGB1_VCAM1	ITGB1_VCAM1_B.cells_B.cells	0.260869234040461	0.023296198750072	0.00607726152398562	0.258019005981636	0.0240888399169861	0.00621537853063152	0.35586775780378	0.35586775780378	0.35586775780378	1.72566560346102	1.92811799269387	0.77064991195774	0.938490475428206	0.883664158796222	0.956559148391228	10.4457681997476	2.95078197732982	0.979675709665828	0.99153341717571	0.993307581746317	0.993330039525692	0.108936698281174	0.900426911921338	0.675616935404285	1.001	0.00113241825128246	-0.0522546137524829	0.480908319780857	0.04439488645156	0.0736035345399789	0.103502636424779	7.098946920882	0.526284549713751	0.0711026031474827	0.0727063749016773	3.29549176446829	0.440893276559979	0.25	0.675616935404285	TRUE	0.657800393899683	LGMA
168342	LGMA-(LAMN+MHNA+GCA)/3	LGMA	B.cells	B.cells	ITGB1	VCAM1	0.895	3.54	2.2175	0.0118	0.179	0.00112	0.0562	0.00113241825128246	down	-0.0522546137524829	ITGB1_VCAM1	ITGB1_VCAM1_B.cells_B.cells	0.260869234040461	0.023296198750072	0.00607726152398562	0.258019005981636	0.0240888399169861	0.00621537853063152	0.35586775780378	0.35586775780378	0.35586775780378	1.72566560346102	1.92811799269387	0.77064991195774	0.938490475428206	0.883664158796222	0.956559148391228	10.4457681997476	2.95078197732982	0.979675709665828	0.99153341717571	0.993307581746317	0.993330039525692	0.108936698281174	0.900426911921338	0.675616935404285	1.001	0.00113241825128246	-0.0522546137524829	0.480908319780857	0.04439488645156	0.0736035345399789	0.103502636424779	7.098946920882	0.526284549713751	0.0711026031474827	0.0727063749016773	3.29549176446829	0.440893276559979	0.25	0.675616935404285	TRUE	0.657800393899683	LGMA
168343	LGMA-(LAMN+MHNA+GCA)/3	LGMA	iCAFs	Fibroblasts	ENPP1	INSR	1.49	-0.0295	0.73025	0.00537	0.591	0.979	1	0.0165105975079538	up	0.280338357239988	ENPP1_INSR	ENPP1_INSR_iCAFs_Fibroblasts	0.179765986700164	0.0837474972163607	0.0150549514707683	0.176565948068242	0.0873329899991818	0.0154200321768398	0.262803994133876	0.231631743788032	0.247217868960954	3.38233831430766	2.27002571430044	0.857651672802945	0.957939811109332	0.932127421162158	0.968624939971186	-0.000271910591807434	-0.00921730819686218	0.459890406036651	0.0333498023715415	0.447269134028027	0.448010240747395	0.0165105975079538	0.280338357239988	0.562211058410536	0.219900497737806	0.00700431720890354	0.460276671113183	0.574156840019633	0.135739530334233	1.001	1.001	6.35027331713795	0.911158109799526	0.0799144125902316	0.140853600388018	5.07173545498855	0.515489395713868	0.5	0.574156840019633	TRUE	0.657798722784021	LAMN
168344	LGMA-(LAMN+MHNA+GCA)/3	LGMA	iCAFs	Fibroblasts	ENPP1	INSR	1.49	-0.0295	0.73025	0.00537	0.591	0.979	1	0.00700431720890354	down	0.460276671113183	ENPP1_INSR	ENPP1_INSR_iCAFs_Fibroblasts	0.179765986700164	0.0837474972163607	0.0150549514707683	0.176565948068242	0.0873329899991818	0.0154200321768398	0.262803994133876	0.231631743788032	0.247217868960954	3.38233831430766	2.27002571430044	0.857651672802945	0.957939811109332	0.932127421162158	0.968624939971186	-0.000271910591807434	-0.00921730819686218	0.459890406036651	0.0333498023715415	0.447269134028027	0.448010240747395	0.0165105975079538	0.280338357239988	0.562211058410536	0.219900497737806	0.00700431720890354	0.460276671113183	0.574156840019633	0.135739530334233	1.001	1.001	6.35027331713795	0.911158109799526	0.0799144125902316	0.140853600388018	5.07173545498855	0.515489395713868	0.5	0.574156840019633	TRUE	0.657798722784021	LAMN
168345	LAMN-(LGMA+MHNA+GCA)/3	LAMN	Epithelial	Fibroblasts	BACE2	APP	-0.775	-0.147	-0.461	0.498	1	0.782	1	0.0158468720703929	up	0.179535841665192	BACE2_APP	BACE2_APP_Epithelial_Fibroblasts	0.595557192824394	0.348783004604894	0.207720227127349	0.56003861003861	0.383781273899268	0.214932331193393	0.224577196182587	0.20634857114243	0.215462883662509	-0.234647259361219	-0.302770657240282	0.219445333760205	0.431927325116056	0.223867456379062	0.246478309588603	-0.0156986073002023	-0.106793246940152	0.403072224218469	0.207150556952928	0.37904240028746	0.358224038807043	0.0158468720703929	0.179535841665192	0.543775630767769	0.213402547660386	0.00753259685141363	2.58695803190551	0.961079347521292	0.143957572940862	0.727896331315143	0.809516845655149	7.77206720416729	0.88921718669331	0.281890821102244	0.465430879083381	7.42611041571723	0.653973491402741	1	0.961079347521292	TRUE	0.657796359782637	GCA
168346	LAMN-(LGMA+MHNA+GCA)/3	LAMN	Epithelial	Fibroblasts	BACE2	APP	-0.775	-0.147	-0.461	0.498	1	0.782	1	0.00753259685141363	down	2.58695803190551	BACE2_APP	BACE2_APP_Epithelial_Fibroblasts	0.595557192824394	0.348783004604894	0.207720227127349	0.56003861003861	0.383781273899268	0.214932331193393	0.224577196182587	0.20634857114243	0.215462883662509	-0.234647259361219	-0.302770657240282	0.219445333760205	0.431927325116056	0.223867456379062	0.246478309588603	-0.0156986073002023	-0.106793246940152	0.403072224218469	0.207150556952928	0.37904240028746	0.358224038807043	0.0158468720703929	0.179535841665192	0.543775630767769	0.213402547660386	0.00753259685141363	2.58695803190551	0.961079347521292	0.143957572940862	0.727896331315143	0.809516845655149	7.77206720416729	0.88921718669331	0.281890821102244	0.465430879083381	7.42611041571723	0.653973491402741	1	0.961079347521292	TRUE	0.657796359782637	GCA
168347	LAMN-(LGMA+MHNA+GCA)/3	LAMN	C1Qhi.monocytes	C1Qhi.monocytes	CCL5	CCR1	2.58	0.69	1.635	0.0493	0.384	0.129	0.535	0.0577477298370354	up	0.600533088317436	CCL5_CCR1	CCL5_CCR1_C1Qhi.monocytes_C1Qhi.monocytes	0.0360878519958475	0.266881854054865	0.00963119284950933	0.0381979999564261	0.346527157454411	0.013236644345344	0.637645667210595	0.637645667210595	0.637645667210595	3.37245494826475	1.30715308072277	0.938110292940612	0.870177685288939	0.931967344325276	0.915359372498799	0.613693099893518	0.889410289700751	0.751482213438735	0.817148760330578	0.822628458498024	0.888766618756737	0.0577477298370354	0.600533088317436	0.620770378708385	0.623616872079348	0.0164072409813058	0.356657104594893	0.555304583521483	0.282013628312577	0.0167468225820744	0.0399497919216571	4.10923419621171	0.357708591043164	0.764927630858178	1.001	6.70311536665975	0.892540981900901	0	0.620770378708385	TRUE	0.657796218267253	LAMN
168348	LAMN-(LGMA+MHNA+GCA)/3	LAMN	C1Qhi.monocytes	C1Qhi.monocytes	CCL5	CCR1	2.58	0.69	1.635	0.0493	0.384	0.129	0.535	0.0164072409813058	down	0.356657104594893	CCL5_CCR1	CCL5_CCR1_C1Qhi.monocytes_C1Qhi.monocytes	0.0360878519958475	0.266881854054865	0.00963119284950933	0.0381979999564261	0.346527157454411	0.013236644345344	0.637645667210595	0.637645667210595	0.637645667210595	3.37245494826475	1.30715308072277	0.938110292940612	0.870177685288939	0.931967344325276	0.915359372498799	0.613693099893518	0.889410289700751	0.751482213438735	0.817148760330578	0.822628458498024	0.888766618756737	0.0577477298370354	0.600533088317436	0.620770378708385	0.623616872079348	0.0164072409813058	0.356657104594893	0.555304583521483	0.282013628312577	0.0167468225820744	0.0399497919216571	4.10923419621171	0.357708591043164	0.764927630858178	1.001	6.70311536665975	0.892540981900901	0	0.620770378708385	TRUE	0.657796218267253	LAMN
168349	LAMN-(LGMA+MHNA+GCA)/3	LAMN	SPP1..macrophages	NK.cells	EZR	SLC9A1	0.666	-0.432	0.117	0.326	0.915	0.252	1	0.0115650075296157	up	0.486021868794682	EZR_SLC9A1	EZR_SLC9A1_SPP1..macrophages_NK.cells	0.485921673253852	0.0936908168376575	0.0455263984862747	0.365079365079365	0.105306765823296	0.0384453272053304	0.117858340400099	0.439766549598653	0.278812444999376	0.324197078354753	0.486782399932061	0.71902513206339	0.57991836081319	0.736753641748039	0.757983832239475	-0.258594966382373	-0.598599459218456	0.286696011498383	0.692732662594323	0.201491196550485	0.128189004671218	0.0115650075296157	0.486021868794682	0.599827813041656	0.17148259032608	0.00555451319912181	0.998616796121261	0.672100949041813	0.113186037515474	0.309329010909965	0.343947713800785	8.10006589321693	0.670505573567265	0.560205550404882	0.598287950286884	5.36223075754213	0.829322300200139	1	0.672100949041813	TRUE	0.6577956023719	LAMN
168350	LAMN-(LGMA+MHNA+GCA)/3	LAMN	SPP1..macrophages	NK.cells	EZR	SLC9A1	0.666	-0.432	0.117	0.326	0.915	0.252	1	0.00555451319912181	down	0.998616796121261	EZR_SLC9A1	EZR_SLC9A1_SPP1..macrophages_NK.cells	0.485921673253852	0.0936908168376575	0.0455263984862747	0.365079365079365	0.105306765823296	0.0384453272053304	0.117858340400099	0.439766549598653	0.278812444999376	0.324197078354753	0.486782399932061	0.71902513206339	0.57991836081319	0.736753641748039	0.757983832239475	-0.258594966382373	-0.598599459218456	0.286696011498383	0.692732662594323	0.201491196550485	0.128189004671218	0.0115650075296157	0.486021868794682	0.599827813041656	0.17148259032608	0.00555451319912181	0.998616796121261	0.672100949041813	0.113186037515474	0.309329010909965	0.343947713800785	8.10006589321693	0.670505573567265	0.560205550404882	0.598287950286884	5.36223075754213	0.829322300200139	1	0.672100949041813	TRUE	0.6577956023719	LAMN
168351	LAMN-(LGMA+MHNA+GCA)/3	LAMN	Epithelial	Tregs	LGALS9	PTPRC	-0.223	0.178	-0.0225	0.858	1	0.582	1	0.00367314481247004	up	-0.425895339158076	LGALS9_PTPRC	LGALS9_PTPRC_Epithelial_Tregs	0.213576831859474	2.13028911832045	0.454980400835594	0.142471042471042	0.964166666666667	0.13736583011583	0.224577196182587	0.223854363600918	0.224215779891752	-0.0148323348097387	-0.0665127121512946	0.374679846326237	0.135905234512566	0.382303505682728	0.391507923803426	0.0418437087323199	0.235077015350112	0.564319080129357	0.388654329859863	0.599847287100251	0.660528206970895	0.00367314481247004	-0.425895339158076	0.433050390796348	0.0942203263659764	0.00344162320360192	-1.08344829700138	0.293295801517245	0.0803174228480621	0.448813343979793	0.283468583623006	6.15735599276394	0.70411481718941	0.975885248225309	0.981315517126336	11.0510896259053	0.985186316138896	1	0.433050390796348	TRUE	0.657794373225384	GCA
168352	LAMN-(LGMA+MHNA+GCA)/3	LAMN	Epithelial	Tregs	LGALS9	PTPRC	-0.223	0.178	-0.0225	0.858	1	0.582	1	0.00344162320360192	down	-1.08344829700138	LGALS9_PTPRC	LGALS9_PTPRC_Epithelial_Tregs	0.213576831859474	2.13028911832045	0.454980400835594	0.142471042471042	0.964166666666667	0.13736583011583	0.224577196182587	0.223854363600918	0.224215779891752	-0.0148323348097387	-0.0665127121512946	0.374679846326237	0.135905234512566	0.382303505682728	0.391507923803426	0.0418437087323199	0.235077015350112	0.564319080129357	0.388654329859863	0.599847287100251	0.660528206970895	0.00367314481247004	-0.425895339158076	0.433050390796348	0.0942203263659764	0.00344162320360192	-1.08344829700138	0.293295801517245	0.0803174228480621	0.448813343979793	0.283468583623006	6.15735599276394	0.70411481718941	0.975885248225309	0.981315517126336	11.0510896259053	0.985186316138896	1	0.433050390796348	TRUE	0.657794373225384	GCA
168353	LAMN-(LGMA+MHNA+GCA)/3	LAMN	Macrophages	Macrophages	TNC	ITGAV	1.45	-0.235	0.6075	0.114	1	0.667	1	0.0174701393857632	up	1.83031865523831	TNC_ITGAV	TNC_ITGAV_Macrophages_Macrophages	0.122182210253915	0.318886853662191	0.0389623006013632	0.107751937984496	0.349418604651163	0.0376505318190013	0.202118009648158	0.202118009648158	0.202118009648158	1.36748796556211	0.943095148663527	0.852929406114935	0.784476548743397	0.865375380182488	0.868156715223307	-0.041330429029611	-0.175874166083451	0.361637621272009	0.314229249011858	0.329141214516709	0.306818181818182	0.0174701393857632	1.83031865523831	0.845681659005416	0.229294525548631	0.0216496352095141	1.80483505161591	0.818782062047564	0.36356554828333	0.228591561718952	0.319204941860465	5.50870477181999	0.615866150400285	0.374328730213287	0.459456461314045	7.32233335168376	0.71152605403778	0.5	0.845681659005416	TRUE	0.6577899683014	LAMN
168354	LAMN-(LGMA+MHNA+GCA)/3	LAMN	Macrophages	Macrophages	TNC	ITGAV	1.45	-0.235	0.6075	0.114	1	0.667	1	0.0216496352095141	down	1.80483505161591	TNC_ITGAV	TNC_ITGAV_Macrophages_Macrophages	0.122182210253915	0.318886853662191	0.0389623006013632	0.107751937984496	0.349418604651163	0.0376505318190013	0.202118009648158	0.202118009648158	0.202118009648158	1.36748796556211	0.943095148663527	0.852929406114935	0.784476548743397	0.865375380182488	0.868156715223307	-0.041330429029611	-0.175874166083451	0.361637621272009	0.314229249011858	0.329141214516709	0.306818181818182	0.0174701393857632	1.83031865523831	0.845681659005416	0.229294525548631	0.0216496352095141	1.80483505161591	0.818782062047564	0.36356554828333	0.228591561718952	0.319204941860465	5.50870477181999	0.615866150400285	0.374328730213287	0.459456461314045	7.32233335168376	0.71152605403778	0.5	0.845681659005416	TRUE	0.6577899683014	LAMN
168355	LGMA-(LAMN+MHNA+GCA)/3	LGMA	Fibroblasts	Fibroblasts	PLA2G2A	ITGB1	-0.446	0.104	-0.171	0.442	1	0.848	1	0.0217686740883101	up	1.63920292471675	PLA2G2A_ITGB1	PLA2G2A_ITGB1_Fibroblasts_Fibroblasts	0.19129898441944	0.891444539865505	0.170532435142527	0.118658763726047	0.65038645348499	0.0771740525146973	0.231631743788032	0.231631743788032	0.231631743788032	-0.158141667870305	-0.354577730650908	0.297802945413799	0.478869857531615	0.24995998079078	0.225088042260285	0.00744683136530176	0.0716041477432862	0.525714157384118	0.14700862378728	0.528072224218469	0.534495149119655	0.0217686740883101	1.63920292471675	0.810729156070998	0.27137768572681	0.00588772583422709	-0.101836078351369	0.471887605647613	0.118369571787874	0.22388822164115	0.205031119953279	7.47474848393951	0.733430067289618	0.720888066175627	0.699701448175331	9.20960573331419	0.907131057769484	0.75	0.810729156070998	TRUE	0.657789168767096	MHNA
168356	LGMA-(LAMN+MHNA+GCA)/3	LGMA	Fibroblasts	Fibroblasts	PLA2G2A	ITGB1	-0.446	0.104	-0.171	0.442	1	0.848	1	0.00588772583422709	down	-0.101836078351369	PLA2G2A_ITGB1	PLA2G2A_ITGB1_Fibroblasts_Fibroblasts	0.19129898441944	0.891444539865505	0.170532435142527	0.118658763726047	0.65038645348499	0.0771740525146973	0.231631743788032	0.231631743788032	0.231631743788032	-0.158141667870305	-0.354577730650908	0.297802945413799	0.478869857531615	0.24995998079078	0.225088042260285	0.00744683136530176	0.0716041477432862	0.525714157384118	0.14700862378728	0.528072224218469	0.534495149119655	0.0217686740883101	1.63920292471675	0.810729156070998	0.27137768572681	0.00588772583422709	-0.101836078351369	0.471887605647613	0.118369571787874	0.22388822164115	0.205031119953279	7.47474848393951	0.733430067289618	0.720888066175627	0.699701448175331	9.20960573331419	0.907131057769484	0.75	0.810729156070998	TRUE	0.657789168767096	MHNA
168357	MHNA-(LGMA+LAMN+GCA)/3	MHNA	C1Qhi.monocytes	Epithelial	MMP9	IFNAR1	3.92	-0.824	1.548	3.68e-07	0.000352	0.437	1	0.00249013887061686	up	-0.985009360522887	MMP9_IFNAR1	MMP9_IFNAR1_C1Qhi.monocytes_Epithelial	0.189037546955256	0.0653827755368978	0.0123597995006213	0.1193821727941	0.0723683807774717	0.00863949453880533	0.176248705813806	0.197703809143393	0.186976257478599	25.2218765507998	6.43415218132648	0.979250040019209	0.998839442932608	0.997798943492877	0.99903953897871	-0.296243295936372	-0.359518563029578	0.188241106719368	0.519425979159181	0.191070786920589	0.210474308300395	0.00249013887061686	-0.985009360522887	0.330795937857829	0.082638559092294	0.001059074084256	0.37076875559719	0.557872018160005	0.0432539273059317	0.765196681529294	1.001	7.63220475937023	1.001	0.103704164084299	0.0772184817377858	4.83123208561619	0.53712303087013	0.666666666666667	0.557872018160005	TRUE	0.657787432613147	MHNA
168358	MHNA-(LGMA+LAMN+GCA)/3	MHNA	C1Qhi.monocytes	Epithelial	MMP9	IFNAR1	3.92	-0.824	1.548	3.68e-07	0.000352	0.437	1	0.001059074084256	down	0.37076875559719	MMP9_IFNAR1	MMP9_IFNAR1_C1Qhi.monocytes_Epithelial	0.189037546955256	0.0653827755368978	0.0123597995006213	0.1193821727941	0.0723683807774717	0.00863949453880533	0.176248705813806	0.197703809143393	0.186976257478599	25.2218765507998	6.43415218132648	0.979250040019209	0.998839442932608	0.997798943492877	0.99903953897871	-0.296243295936372	-0.359518563029578	0.188241106719368	0.519425979159181	0.191070786920589	0.210474308300395	0.00249013887061686	-0.985009360522887	0.330795937857829	0.082638559092294	0.001059074084256	0.37076875559719	0.557872018160005	0.0432539273059317	0.765196681529294	1.001	7.63220475937023	1.001	0.103704164084299	0.0772184817377858	4.83123208561619	0.53712303087013	0.666666666666667	0.557872018160005	TRUE	0.657787432613147	MHNA
168359	LGMA-(LAMN+MHNA+GCA)/3	LGMA	iCAFs	Fibroblasts	RSPO3	SDC4	0.72	-0.0561	0.33195	0.189	1	0.925	1	0.0140929869131692	up	-0.344453869537863	RSPO3_SDC4	RSPO3_SDC4_iCAFs_Fibroblasts	0.217894914074739	0.0566916668404194	0.0123528258749469	0.234071208268456	0.0672324624956862	0.0157371837312289	0.262803994133876	0.231631743788032	0.247217868960954	0.520947500995264	0.723538195826756	0.734092364334881	0.7049383704178	0.779334080358572	0.825116055706739	-0.00189944879334027	-0.0338582672609674	0.446864893999281	0.0798823212360762	0.429796981674452	0.423418972332016	0.0140929869131692	-0.344453869537863	0.447944942898969	0.196231805741786	0.00481964563203636	-0.639527406368349	0.374061536950271	0.101754264472237	1.001	1.001	6.4615762738074	0.925802552059186	0.0857534701529892	0.133722620323039	4.67750866323267	0.529335144891664	1	0.447944942898969	TRUE	0.657787051461141	LAMN
168360	LGMA-(LAMN+MHNA+GCA)/3	LGMA	iCAFs	Fibroblasts	RSPO3	SDC4	0.72	-0.0561	0.33195	0.189	1	0.925	1	0.00481964563203636	down	-0.639527406368349	RSPO3_SDC4	RSPO3_SDC4_iCAFs_Fibroblasts	0.217894914074739	0.0566916668404194	0.0123528258749469	0.234071208268456	0.0672324624956862	0.0157371837312289	0.262803994133876	0.231631743788032	0.247217868960954	0.520947500995264	0.723538195826756	0.734092364334881	0.7049383704178	0.779334080358572	0.825116055706739	-0.00189944879334027	-0.0338582672609674	0.446864893999281	0.0798823212360762	0.429796981674452	0.423418972332016	0.0140929869131692	-0.344453869537863	0.447944942898969	0.196231805741786	0.00481964563203636	-0.639527406368349	0.374061536950271	0.101754264472237	1.001	1.001	6.4615762738074	0.925802552059186	0.0857534701529892	0.133722620323039	4.67750866323267	0.529335144891664	1	0.447944942898969	TRUE	0.657787051461141	LAMN
168361	LGMA-(LAMN+MHNA+GCA)/3	LGMA	B.cells	Macrophages	BMP6	ACVR1	2.09	0.249	1.1695	0.000773	0.0484	0.771	1	0.035956421469822	up	-1.43285711151002	BMP6_ACVR1	BMP6_ACVR1_B.cells_Macrophages	0.0593818206344667	0.0442778017183946	0.00262929647973019	0.0581670274852274	0.0554530816035187	0.00322554092177243	0.35586775780378	1.001	0.67843387890189	6.5037048577107	3.11182050608168	0.910136865695534	0.980930846806467	0.968785016808068	0.985192892588442	0.0281234598653117	0.112945621949043	0.595018864534675	0.217121810995329	0.578916636722961	0.570831836148042	0.035956421469822	-1.43285711151002	0.248890592924518	0.410277400848327	-0.000474309135004297	-0.607533568816327	0.379882407005585	0.0194002566092983	0.503326420749157	0.466721623409964	4.24848351462482	0.732510816312946	0.275956608365484	0.245874589323949	4.38484605859591	0.724834582436358	0.5	0.379882407005585	TRUE	0.657785097316043	GCA
168362	LGMA-(LAMN+MHNA+GCA)/3	LGMA	B.cells	Macrophages	BMP6	ACVR1	2.09	0.249	1.1695	0.000773	0.0484	0.771	1	-0.000474309135004297	down	-0.607533568816327	BMP6_ACVR1	BMP6_ACVR1_B.cells_Macrophages	0.0593818206344667	0.0442778017183946	0.00262929647973019	0.0581670274852274	0.0554530816035187	0.00322554092177243	0.35586775780378	1.001	0.67843387890189	6.5037048577107	3.11182050608168	0.910136865695534	0.980930846806467	0.968785016808068	0.985192892588442	0.0281234598653117	0.112945621949043	0.595018864534675	0.217121810995329	0.578916636722961	0.570831836148042	0.035956421469822	-1.43285711151002	0.248890592924518	0.410277400848327	-0.000474309135004297	-0.607533568816327	0.379882407005585	0.0194002566092983	0.503326420749157	0.466721623409964	4.24848351462482	0.732510816312946	0.275956608365484	0.245874589323949	4.38484605859591	0.724834582436358	0.5	0.379882407005585	TRUE	0.657785097316043	GCA
168363	LGMA-(LAMN+MHNA+GCA)/3	LGMA	Fibroblasts	Endothelial	TGFB1	PDGFRA	0.334	1.3	0.817	0.481	1	0.0917	1	0.0227640959772674	up	1.44142203123036	TGFB1_PDGFRA	TGFB1_PDGFRA_Fibroblasts_Endothelial	0.353121096435838	0.050081711224681	0.0176849087790424	0.342101746367372	0.0576934854205261	0.0197370421163825	0.231631743788032	0.623093931583111	0.427362837685571	0.10616354449114	0.317854923626168	0.616375860412998	0.446294221226189	0.644549383704178	0.686569553385625	1.34891986362897	1.03763066432998	0.862356270212001	0.860604563420769	0.894583183614804	0.912818900467122	0.0227640959772674	1.44142203123036	0.774557684256044	0.2811229830657	0.00392737436718236	-0.00855312008385846	0.48885924831372	0.0878738824147345	0.245878879671258	0.395610320431588	7.6417350850972	0.600205694758914	0.0630389639164823	0.0885015949858943	4.05393518316104	0.45399324565823	0.5	0.774557684256044	TRUE	0.657784893984011	LGMA
168364	LGMA-(LAMN+MHNA+GCA)/3	LGMA	Fibroblasts	Endothelial	TGFB1	PDGFRA	0.334	1.3	0.817	0.481	1	0.0917	1	0.00392737436718236	down	-0.00855312008385846	TGFB1_PDGFRA	TGFB1_PDGFRA_Fibroblasts_Endothelial	0.353121096435838	0.050081711224681	0.0176849087790424	0.342101746367372	0.0576934854205261	0.0197370421163825	0.231631743788032	0.623093931583111	0.427362837685571	0.10616354449114	0.317854923626168	0.616375860412998	0.446294221226189	0.644549383704178	0.686569553385625	1.34891986362897	1.03763066432998	0.862356270212001	0.860604563420769	0.894583183614804	0.912818900467122	0.0227640959772674	1.44142203123036	0.774557684256044	0.2811229830657	0.00392737436718236	-0.00855312008385846	0.48885924831372	0.0878738824147345	0.245878879671258	0.395610320431588	7.6417350850972	0.600205694758914	0.0630389639164823	0.0885015949858943	4.05393518316104	0.45399324565823	0.5	0.774557684256044	TRUE	0.657784893984011	LGMA
168365	LGMA-(LAMN+MHNA+GCA)/3	LGMA	CD4..T.cells	C1Qhi.monocytes	LFNG	NOTCH2	-0.195	0.573	0.189	0.376	1	0.179	0.957	0.0348491953473552	up	-1.1299055784393	LFNG_NOTCH2	LFNG_NOTCH2_CD4..T.cells_C1Qhi.monocytes	0.0505073567684378	0.221529073107902	0.0111888479300421	0.0679359138154409	0.278672837722863	0.0189318938862448	0.225262262027145	0.475378729342036	0.350320495684591	-0.0828383702391061	-0.424812155072339	0.386165359372499	0.535396990555467	0.293140707539619	0.199395709940772	0.428115213248521	0.747146969020107	0.717615882141574	0.76453018325548	0.789166367229608	0.860245238950773	0.0348491953473552	-1.1299055784393	0.30429636365696	0.399437526916955	0.00605504854220226	-0.681113644490964	0.366495452143862	0.120972483262303	0.437475493330244	0.506158027463941	4.23303250699699	0.781857292932896	0.659649291205855	0.652461161574938	6.5960065182901	0.887738774534428	1	0.366495452143862	TRUE	0.657782293602545	GCA
168366	LGMA-(LAMN+MHNA+GCA)/3	LGMA	CD4..T.cells	C1Qhi.monocytes	LFNG	NOTCH2	-0.195	0.573	0.189	0.376	1	0.179	0.957	0.00605504854220226	down	-0.681113644490964	LFNG_NOTCH2	LFNG_NOTCH2_CD4..T.cells_C1Qhi.monocytes	0.0505073567684378	0.221529073107902	0.0111888479300421	0.0679359138154409	0.278672837722863	0.0189318938862448	0.225262262027145	0.475378729342036	0.350320495684591	-0.0828383702391061	-0.424812155072339	0.386165359372499	0.535396990555467	0.293140707539619	0.199395709940772	0.428115213248521	0.747146969020107	0.717615882141574	0.76453018325548	0.789166367229608	0.860245238950773	0.0348491953473552	-1.1299055784393	0.30429636365696	0.399437526916955	0.00605504854220226	-0.681113644490964	0.366495452143862	0.120972483262303	0.437475493330244	0.506158027463941	4.23303250699699	0.781857292932896	0.659649291205855	0.652461161574938	6.5960065182901	0.887738774534428	1	0.366495452143862	TRUE	0.657782293602545	GCA
168367	MHNA-(LGMA+LAMN+GCA)/3	MHNA	C1Qhi.monocytes	Epithelial	SERPINA1	LRP1	0.0599	0.388	0.22395	0.888	0.966	0.748	1	0.00587665965059141	up	0.0811642260356522	SERPINA1_LRP1	SERPINA1_LRP1_C1Qhi.monocytes_Epithelial	0.487759331822824	0.110406796103456	0.0538519450961205	0.441729789687231	0.109299051117233	0.0482806468630292	0.176248705813806	0.197703809143393	0.186976257478599	0.0030900633498618	0.051587034221399	0.502581238994718	0.111913718584921	0.507883784216424	0.517288298383224	0.048926180028589	0.126098402135539	0.653903162055336	0.238142292490119	0.609863456701401	0.581050125763565	0.00587665965059141	0.0811642260356522	0.525784782109882	0.115792995729961	0.000207640517554702	-0.23262133078561	0.448092899609826	0.0300088261041915	0.543117537070468	0.668370654321262	8.01330957790877	0.851298393417324	0.124036088539416	0.144145404037066	5.66483868073677	0.61330511158496	1	0.525784782109882	TRUE	0.657781763583743	LAMN
168368	MHNA-(LGMA+LAMN+GCA)/3	MHNA	C1Qhi.monocytes	Epithelial	SERPINA1	LRP1	0.0599	0.388	0.22395	0.888	0.966	0.748	1	0.000207640517554702	down	-0.23262133078561	SERPINA1_LRP1	SERPINA1_LRP1_C1Qhi.monocytes_Epithelial	0.487759331822824	0.110406796103456	0.0538519450961205	0.441729789687231	0.109299051117233	0.0482806468630292	0.176248705813806	0.197703809143393	0.186976257478599	0.0030900633498618	0.051587034221399	0.502581238994718	0.111913718584921	0.507883784216424	0.517288298383224	0.048926180028589	0.126098402135539	0.653903162055336	0.238142292490119	0.609863456701401	0.581050125763565	0.00587665965059141	0.0811642260356522	0.525784782109882	0.115792995729961	0.000207640517554702	-0.23262133078561	0.448092899609826	0.0300088261041915	0.543117537070468	0.668370654321262	8.01330957790877	0.851298393417324	0.124036088539416	0.144145404037066	5.66483868073677	0.61330511158496	1	0.525784782109882	TRUE	0.657781763583743	LAMN
168369	MHNA-(LGMA+LAMN+GCA)/3	MHNA	NK.cells	B.cells	TRAF2	MAP4K2	0.239	0.317	0.278	0.778	1	0.503	1	0.00773582778716014	up	0.00180099777574924	TRAF2_MAP4K2	TRAF2_MAP4K2_NK.cells_B.cells	0.0271287906011799	0.0593052869929051	0.0016088807123734	0.0363851781940209	0.0769094840603749	0.00279836528234695	0.220650162690461	0.714769094866929	0.467709628778695	0.0260558763194643	0.109020403010311	0.579638226348647	0.200736353449656	0.565191291820074	0.558608131903314	0.094602948737271	0.298432014944073	0.625583902263744	0.457734459216673	0.653162055335968	0.696348365073661	0.00773582778716014	0.00180099777574924	0.511270312468535	0.133994470395975	0.0136228791235024	-0.270471658353433	0.441206516006574	0.238699439124862	0.580067416801935	0.58749899363604	3.32739473908571	0.801246247400855	0.779501182665324	0.759444110303843	4.49402954172453	0.908526118034575	0.333333333333333	0.511270312468535	TRUE	0.657781574066421	MHNA
168370	MHNA-(LGMA+LAMN+GCA)/3	MHNA	NK.cells	B.cells	TRAF2	MAP4K2	0.239	0.317	0.278	0.778	1	0.503	1	0.0136228791235024	down	-0.270471658353433	TRAF2_MAP4K2	TRAF2_MAP4K2_NK.cells_B.cells	0.0271287906011799	0.0593052869929051	0.0016088807123734	0.0363851781940209	0.0769094840603749	0.00279836528234695	0.220650162690461	0.714769094866929	0.467709628778695	0.0260558763194643	0.109020403010311	0.579638226348647	0.200736353449656	0.565191291820074	0.558608131903314	0.094602948737271	0.298432014944073	0.625583902263744	0.457734459216673	0.653162055335968	0.696348365073661	0.00773582778716014	0.00180099777574924	0.511270312468535	0.133994470395975	0.0136228791235024	-0.270471658353433	0.441206516006574	0.238699439124862	0.580067416801935	0.58749899363604	3.32739473908571	0.801246247400855	0.779501182665324	0.759444110303843	4.49402954172453	0.908526118034575	0.333333333333333	0.511270312468535	TRUE	0.657781574066421	MHNA
168371	LGMA-(LAMN+MHNA+GCA)/3	LGMA	SPP1..macrophages	Epithelial	CXCL12	ITGB1	3.2	0.394	1.797	0.105	0.701	0.679	1	0.00445027268506941	up	-0.276956579697539	CXCL12_ITGB1	CXCL12_ITGB1_SPP1..macrophages_Epithelial	0.0837094972339832	0.73436820239502	0.0614735930071112	0.0747881749384837	0.6427428896075	0.0480695676684322	0.434443253362701	0.261235324397914	0.347839288880307	3.1321942429762	0.978810700930062	0.961321434288459	0.795201696814471	0.928045461821674	0.873719385304946	0.0662433089334823	0.168130225719498	0.656261228889687	0.303292310456342	0.629940711462451	0.615185950413223	0.00445027268506941	-0.276956579697539	0.460289291607319	0.10182849961677	0.000958960980280114	-0.0766455580426648	0.476470699035653	0.0416965442690868	0.153054119350207	0.144746750703074	4.49020458475616	0.538045738052258	0.559649459792847	0.68808712152745	8.61607860144814	0.800035238077507	0.5	0.476470699035653	TRUE	0.657781031747923	LAMN
168372	LGMA-(LAMN+MHNA+GCA)/3	LGMA	SPP1..macrophages	Epithelial	CXCL12	ITGB1	3.2	0.394	1.797	0.105	0.701	0.679	1	0.000958960980280114	down	-0.0766455580426648	CXCL12_ITGB1	CXCL12_ITGB1_SPP1..macrophages_Epithelial	0.0837094972339832	0.73436820239502	0.0614735930071112	0.0747881749384837	0.6427428896075	0.0480695676684322	0.434443253362701	0.261235324397914	0.347839288880307	3.1321942429762	0.978810700930062	0.961321434288459	0.795201696814471	0.928045461821674	0.873719385304946	0.0662433089334823	0.168130225719498	0.656261228889687	0.303292310456342	0.629940711462451	0.615185950413223	0.00445027268506941	-0.276956579697539	0.460289291607319	0.10182849961677	0.000958960980280114	-0.0766455580426648	0.476470699035653	0.0416965442690868	0.153054119350207	0.144746750703074	4.49020458475616	0.538045738052258	0.559649459792847	0.68808712152745	8.61607860144814	0.800035238077507	0.5	0.476470699035653	TRUE	0.657781031747923	LAMN
168373	MHNA-(LGMA+LAMN+GCA)/3	MHNA	Tregs	NK.cells	ICAM2	ITGB2	0.384	0.151	0.2675	0.557	1	0.632	1	0.00176844893041046	up	-0.991626271628488	ICAM2_ITGB2	ICAM2_ITGB2_Tregs_NK.cells	0.10677750408889	0.333674180996259	0.035628896225685	0.127091942735862	0.356459533259119	0.0453031345886201	0.591672972047092	0.220650162690461	0.406161567368777	0.0975916050532881	0.254144804826271	0.634844725468225	0.382723707379542	0.638706579157996	0.653453657755723	0.0300917211793599	0.199282921717615	0.54951940352138	0.343895975565936	0.582509881422925	0.637576356449874	0.00176844893041046	-0.991626271628488	0.329585793594957	0.0755731297182582	0.0239003137086794	-0.351443589841587	0.426474707402686	0.398577633382959	0.272231147311322	0.340354948562362	5.54910946875366	0.730341755133081	0.260276860882237	0.386722545749226	7.09747920090781	0.72327233965222	1	0.426474707402686	TRUE	0.657779249779198	LGMA
168374	MHNA-(LGMA+LAMN+GCA)/3	MHNA	Tregs	NK.cells	ICAM2	ITGB2	0.384	0.151	0.2675	0.557	1	0.632	1	0.0239003137086794	down	-0.351443589841587	ICAM2_ITGB2	ICAM2_ITGB2_Tregs_NK.cells	0.10677750408889	0.333674180996259	0.035628896225685	0.127091942735862	0.356459533259119	0.0453031345886201	0.591672972047092	0.220650162690461	0.406161567368777	0.0975916050532881	0.254144804826271	0.634844725468225	0.382723707379542	0.638706579157996	0.653453657755723	0.0300917211793599	0.199282921717615	0.54951940352138	0.343895975565936	0.582509881422925	0.637576356449874	0.00176844893041046	-0.991626271628488	0.329585793594957	0.0755731297182582	0.0239003137086794	-0.351443589841587	0.426474707402686	0.398577633382959	0.272231147311322	0.340354948562362	5.54910946875366	0.730341755133081	0.260276860882237	0.386722545749226	7.09747920090781	0.72327233965222	1	0.426474707402686	TRUE	0.657779249779198	LGMA
168375	LAMN-(LGMA+MHNA+GCA)/3	LAMN	Tregs	C1Qhi.monocytes	MPZL3	KIAA0319L	-0.0565	0.168	0.05575	0.899	1	0.793	0.948	0.0532085478117875	up	0.0963925329947993	MPZL3_KIAA0319L	MPZL3_KIAA0319L_Tregs_C1Qhi.monocytes	0.210936058819921	0.0782389657343225	0.0165034190781448	0.2	0.108847687313449	0.0217695374626898	0.223854363600918	0.637645667210595	0.430750015405757	-0.00261257741707257	-0.0462403082667712	0.449415719545382	0.103149511765648	0.424563790619497	0.410076836881703	0.0169221045306426	0.100726812682396	0.558300395256917	0.19699964067553	0.556593604024434	0.560411426518146	0.0532085478117875	0.0963925329947993	0.528569835136251	0.579177746315576	0.0137557206667971	-0.371059426747421	0.422905856449142	0.240765953476123	0.773279779365593	0.691106243476865	6.61961050687806	0.960685220019888	0.232035847395	0.281281723466316	4.85116133135669	0.639427314320971	1	0.528569835136251	TRUE	0.657779010650579	GCA
168376	LAMN-(LGMA+MHNA+GCA)/3	LAMN	Tregs	C1Qhi.monocytes	MPZL3	KIAA0319L	-0.0565	0.168	0.05575	0.899	1	0.793	0.948	0.0137557206667971	down	-0.371059426747421	MPZL3_KIAA0319L	MPZL3_KIAA0319L_Tregs_C1Qhi.monocytes	0.210936058819921	0.0782389657343225	0.0165034190781448	0.2	0.108847687313449	0.0217695374626898	0.223854363600918	0.637645667210595	0.430750015405757	-0.00261257741707257	-0.0462403082667712	0.449415719545382	0.103149511765648	0.424563790619497	0.410076836881703	0.0169221045306426	0.100726812682396	0.558300395256917	0.19699964067553	0.556593604024434	0.560411426518146	0.0532085478117875	0.0963925329947993	0.528569835136251	0.579177746315576	0.0137557206667971	-0.371059426747421	0.422905856449142	0.240765953476123	0.773279779365593	0.691106243476865	6.61961050687806	0.960685220019888	0.232035847395	0.281281723466316	4.85116133135669	0.639427314320971	1	0.528569835136251	TRUE	0.657779010650579	GCA
168377	LAMN-(LGMA+MHNA+GCA)/3	LAMN	SPP1..macrophages	Macrophages	CD55	ADGRE2	1.93	-0.502	0.714	0.00639	0.73	0.368	1	0.0119110357612201	up	0.02944058290221	CD55_ADGRE2	CD55_ADGRE2_SPP1..macrophages_Macrophages	0.637067700284776	0.280530508275343	0.178716925766692	0.422222222222222	0.287790697674419	0.121511627906977	0.117858340400099	0.202118009648158	0.159988175024128	4.23538334375429	2.1944991418416	0.89945173683368	0.954318072674884	0.94645429806307	0.966323835441012	-0.217944395025894	-0.434152181326482	0.264440352137981	0.58201581027668	0.215280273086597	0.179864355012576	0.0119110357612201	0.02944058290221	0.516325221751001	0.174870247400979	0.008007603999227	-0.374818331508217	0.422221971743929	0.151346896066462	0.289591522748153	0.38993880987044	8.70951544949834	0.582253501501386	0.451738391101153	0.597159800813412	7.17028609845142	0.864154259020636	1	0.516325221751001	TRUE	0.657776931270118	GCA
168378	LAMN-(LGMA+MHNA+GCA)/3	LAMN	SPP1..macrophages	Macrophages	CD55	ADGRE2	1.93	-0.502	0.714	0.00639	0.73	0.368	1	0.008007603999227	down	-0.374818331508217	CD55_ADGRE2	CD55_ADGRE2_SPP1..macrophages_Macrophages	0.637067700284776	0.280530508275343	0.178716925766692	0.422222222222222	0.287790697674419	0.121511627906977	0.117858340400099	0.202118009648158	0.159988175024128	4.23538334375429	2.1944991418416	0.89945173683368	0.954318072674884	0.94645429806307	0.966323835441012	-0.217944395025894	-0.434152181326482	0.264440352137981	0.58201581027668	0.215280273086597	0.179864355012576	0.0119110357612201	0.02944058290221	0.516325221751001	0.174870247400979	0.008007603999227	-0.374818331508217	0.422221971743929	0.151346896066462	0.289591522748153	0.38993880987044	8.70951544949834	0.582253501501386	0.451738391101153	0.597159800813412	7.17028609845142	0.864154259020636	1	0.516325221751001	TRUE	0.657776931270118	GCA
168379	LAMN-(LGMA+MHNA+GCA)/3	LAMN	Endothelial	Tregs	LAMC1	ITGA2	0.235	0.95	0.5925	0.523	0.98	0.274	1	0.00442051010253296	up	-0.0372087501610646	LAMC1_ITGA2	LAMC1_ITGA2_Endothelial_Tregs	0.544725907027678	0.0669929312293041	0.0364927852283256	0.515056152042453	0.0654166666666667	0.0336932566127772	0.060706862958961	0.223854363600918	0.142280613279939	0.0661521031161905	0.281498311132726	0.577857371538338	0.410477028973907	0.61373459260445	0.667940611493517	0.534136965320631	0.562249437179612	0.809378368666906	0.672835070068272	0.809647862019404	0.810186848724398	0.00442051010253296	-0.0372087501610646	0.504135952960234	0.101537120434126	0.00420110120034151	-0.481232152805797	0.402861336282323	0.0921320415343839	0.831603675994354	0.792499892287305	8.14731077312021	0.946866248216118	0.0812997965256076	0.0936601950597028	4.26480368294075	0.48408193469928	0.5	0.504135952960234	TRUE	0.657775588379493	LAMN
168380	LAMN-(LGMA+MHNA+GCA)/3	LAMN	Endothelial	Tregs	LAMC1	ITGA2	0.235	0.95	0.5925	0.523	0.98	0.274	1	0.00420110120034151	down	-0.481232152805797	LAMC1_ITGA2	LAMC1_ITGA2_Endothelial_Tregs	0.544725907027678	0.0669929312293041	0.0364927852283256	0.515056152042453	0.0654166666666667	0.0336932566127772	0.060706862958961	0.223854363600918	0.142280613279939	0.0661521031161905	0.281498311132726	0.577857371538338	0.410477028973907	0.61373459260445	0.667940611493517	0.534136965320631	0.562249437179612	0.809378368666906	0.672835070068272	0.809647862019404	0.810186848724398	0.00442051010253296	-0.0372087501610646	0.504135952960234	0.101537120434126	0.00420110120034151	-0.481232152805797	0.402861336282323	0.0921320415343839	0.831603675994354	0.792499892287305	8.14731077312021	0.946866248216118	0.0812997965256076	0.0936601950597028	4.26480368294075	0.48408193469928	0.5	0.504135952960234	TRUE	0.657775588379493	LAMN
168381	LGMA-(LAMN+MHNA+GCA)/3	LGMA	C1Qhi.monocytes	Epithelial	ADAM15	ITGB1	0.897	0.394	0.6455	0.113	0.926	0.679	1	0.000531508783604272	up	-1.08247697060069	ADAM15_ITGB1	ADAM15_ITGB1_C1Qhi.monocytes_Epithelial	0.0610948304813651	0.73436820239502	0.0448661008362286	0.0795525637869732	0.6427428896075	0.0511318447241241	0.475378729342036	0.261235324397914	0.368307026869975	0.849388636195373	0.94692155651658	0.771070113654554	0.785597086601569	0.824715863614535	0.868716984152393	0.0662433089334823	0.168130225719498	0.656261228889687	0.303292310456342	0.629940711462451	0.615185950413223	0.000531508783604272	-1.08247697060069	0.312970419686415	0.0634633402362695	0.000135384413053977	-0.608475214589313	0.379711086585714	0.0288847931156126	0.12161096495353	0.156602651473257	4.80730115079993	0.607391568322848	0.559649459792847	0.68808712152745	8.61607860144814	0.800035238077507	0.75	0.379711086585714	TRUE	0.657773642098363	LGMA
168382	LGMA-(LAMN+MHNA+GCA)/3	LGMA	C1Qhi.monocytes	Epithelial	ADAM15	ITGB1	0.897	0.394	0.6455	0.113	0.926	0.679	1	0.000135384413053977	down	-0.608475214589313	ADAM15_ITGB1	ADAM15_ITGB1_C1Qhi.monocytes_Epithelial	0.0610948304813651	0.73436820239502	0.0448661008362286	0.0795525637869732	0.6427428896075	0.0511318447241241	0.475378729342036	0.261235324397914	0.368307026869975	0.849388636195373	0.94692155651658	0.771070113654554	0.785597086601569	0.824715863614535	0.868716984152393	0.0662433089334823	0.168130225719498	0.656261228889687	0.303292310456342	0.629940711462451	0.615185950413223	0.000531508783604272	-1.08247697060069	0.312970419686415	0.0634633402362695	0.000135384413053977	-0.608475214589313	0.379711086585714	0.0288847931156126	0.12161096495353	0.156602651473257	4.80730115079993	0.607391568322848	0.559649459792847	0.68808712152745	8.61607860144814	0.800035238077507	0.75	0.379711086585714	TRUE	0.657773642098363	LGMA
168383	LGMA-(LAMN+MHNA+GCA)/3	LGMA	Fibroblasts	SPP1..macrophages	LAMC1	ITGB1	-0.235	0.715	0.24	0.596	1	0.209	0.793	0.0522658143842123	up	-0.130626498415934	LAMC1_ITGB1	LAMC1_ITGB1_Fibroblasts_SPP1..macrophages	0.249466177845574	0.533617000036712	0.13311939343258	0.293304496363079	0.519040268040918	0.152236844409899	0.231631743788032	0.434443253362701	0.333037498575366	-0.0528171289610444	-0.224753740259764	0.370157675684329	0.35060829198015	0.318753001440692	0.285837201856891	0.486095405430596	0.679853713888946	0.757950053898671	0.734436758893281	0.80102407473949	0.844592166726554	0.0522658143842123	-0.130626498415934	0.4870511001797	0.569948275208953	0.00503339132925594	-0.506446019281621	0.398273995357398	0.10507934290681	0.381388598525508	0.451728481463948	6.65177721166984	0.773241507704519	0.353578675235603	0.500122099307319	8.21773787457639	0.728158782275222	1	0.4870511001797	TRUE	0.657767261680484	LGMA
168384	LGMA-(LAMN+MHNA+GCA)/3	LGMA	Fibroblasts	SPP1..macrophages	LAMC1	ITGB1	-0.235	0.715	0.24	0.596	1	0.209	0.793	0.00503339132925594	down	-0.506446019281621	LAMC1_ITGB1	LAMC1_ITGB1_Fibroblasts_SPP1..macrophages	0.249466177845574	0.533617000036712	0.13311939343258	0.293304496363079	0.519040268040918	0.152236844409899	0.231631743788032	0.434443253362701	0.333037498575366	-0.0528171289610444	-0.224753740259764	0.370157675684329	0.35060829198015	0.318753001440692	0.285837201856891	0.486095405430596	0.679853713888946	0.757950053898671	0.734436758893281	0.80102407473949	0.844592166726554	0.0522658143842123	-0.130626498415934	0.4870511001797	0.569948275208953	0.00503339132925594	-0.506446019281621	0.398273995357398	0.10507934290681	0.381388598525508	0.451728481463948	6.65177721166984	0.773241507704519	0.353578675235603	0.500122099307319	8.21773787457639	0.728158782275222	1	0.4870511001797	TRUE	0.657767261680484	LGMA
168385	MHNA-(LGMA+LAMN+GCA)/3	MHNA	C1Qhi.monocytes	Fibroblasts	TNFRSF14	LRFN5	1.2	0.627	0.9135	0.0263	0.169	0.483	1	-0.00118465301271609	up	-0.183778972387342	TNFRSF14_LRFN5	TNFRSF14_LRFN5_C1Qhi.monocytes_Fibroblasts	0.194011499761028	0.0205556094248534	0.00398802461301774	0.221266863211563	0.0225766783949959	0.00499547081019701	0.176248705813806	0.310731215249496	0.243489960531651	1.89605310181229	1.58004425151024	0.821734432527613	0.908636145349768	0.891467904594205	0.938070273731391	0.198165149018802	0.316052869248488	0.734459216672655	0.476868487243981	0.716762486525332	0.706319619116062	-0.00118465301271609	-0.183778972387342	0.477330225831015	0.046661914456589	0.00413737104402943	-1.6205142394729	0.195583513731263	0.0911406402049455	0.826404640026543	0.804649699991137	6.48373107080993	0.997894321823301	0.15156230264973	0.154488928656627	2.30481034159226	0.375526765819528	0.333333333333333	0.477330225831015	TRUE	0.657765409302613	GCA
168386	MHNA-(LGMA+LAMN+GCA)/3	MHNA	C1Qhi.monocytes	Fibroblasts	TNFRSF14	LRFN5	1.2	0.627	0.9135	0.0263	0.169	0.483	1	0.00413737104402943	down	-1.6205142394729	TNFRSF14_LRFN5	TNFRSF14_LRFN5_C1Qhi.monocytes_Fibroblasts	0.194011499761028	0.0205556094248534	0.00398802461301774	0.221266863211563	0.0225766783949959	0.00499547081019701	0.176248705813806	0.310731215249496	0.243489960531651	1.89605310181229	1.58004425151024	0.821734432527613	0.908636145349768	0.891467904594205	0.938070273731391	0.198165149018802	0.316052869248488	0.734459216672655	0.476868487243981	0.716762486525332	0.706319619116062	-0.00118465301271609	-0.183778972387342	0.477330225831015	0.046661914456589	0.00413737104402943	-1.6205142394729	0.195583513731263	0.0911406402049455	0.826404640026543	0.804649699991137	6.48373107080993	0.997894321823301	0.15156230264973	0.154488928656627	2.30481034159226	0.375526765819528	0.333333333333333	0.477330225831015	TRUE	0.657765409302613	GCA
168387	LAMN-(LGMA+MHNA+GCA)/3	LAMN	C1Qhi.monocytes	Macrophages	CXCL12	ITGB1	1.1	0.48	0.79	0.166	0.585	0.35	1	0.0145692794392052	up	0.890581708150248	CXCL12_ITGB1	CXCL12_ITGB1_C1Qhi.monocytes_Macrophages	0.0378665688776481	0.503231768464778	0.0190556604219922	0.0482472385019281	0.550581395348837	0.0265640318961197	0.637645667210595	0.202118009648158	0.419881838429377	0.857881103155939	0.779891911959945	0.807227469185209	0.728969905554666	0.825476228589723	0.83832239474948	0.218847338711868	0.455931955649724	0.68745508444125	0.599330758174632	0.725790513833992	0.771200143729788	0.0145692794392052	0.890581708150248	0.67381637972653	0.200894765576207	0.00479984211755701	-0.887337979782171	0.32897556863437	0.101446196334349	0.0697827304399013	0.0937336944744679	3.89955597183051	0.46740189226067	0.322388284167328	0.548048558910198	7.91973156070335	0.674386631443167	0.5	0.67381637972653	TRUE	0.657764990815133	LGMA
168388	LAMN-(LGMA+MHNA+GCA)/3	LAMN	C1Qhi.monocytes	Macrophages	CXCL12	ITGB1	1.1	0.48	0.79	0.166	0.585	0.35	1	0.00479984211755701	down	-0.887337979782171	CXCL12_ITGB1	CXCL12_ITGB1_C1Qhi.monocytes_Macrophages	0.0378665688776481	0.503231768464778	0.0190556604219922	0.0482472385019281	0.550581395348837	0.0265640318961197	0.637645667210595	0.202118009648158	0.419881838429377	0.857881103155939	0.779891911959945	0.807227469185209	0.728969905554666	0.825476228589723	0.83832239474948	0.218847338711868	0.455931955649724	0.68745508444125	0.599330758174632	0.725790513833992	0.771200143729788	0.0145692794392052	0.890581708150248	0.67381637972653	0.200894765576207	0.00479984211755701	-0.887337979782171	0.32897556863437	0.101446196334349	0.0697827304399013	0.0937336944744679	3.89955597183051	0.46740189226067	0.322388284167328	0.548048558910198	7.91973156070335	0.674386631443167	0.5	0.67381637972653	TRUE	0.657764990815133	LGMA
168389	MHNA-(LGMA+LAMN+GCA)/3	MHNA	CD4..T.cells	Tregs	ICAM1	ITGB2	1.27	0.272	0.771	0.000448	0.295	0.557	1	0.0160202867744964	up	1.0808278635865	ICAM1_ITGB2	ICAM1_ITGB2_CD4..T.cells_Tregs	0.0608875662232063	0.186539132837831	0.0113579138038829	0.0780667722506487	0.202255631267345	0.015789444302559	0.415346021722053	0.591672972047092	0.503509496884572	4.25287692222236	3.34872198600186	0.83081879302065	0.985012806146951	0.946694413318393	0.987974227629262	0.0691273869127457	0.254144804826271	0.605259611929572	0.409360402443406	0.632860222781171	0.671218109953288	0.0160202867744964	1.0808278635865	0.708609849044835	0.215100298004407	0.00505044071386399	-0.441893828926108	0.410018441806947	0.105344567151416	0.104792435743403	0.152856269319502	4.23576413257853	0.385943011523782	0.145947627201727	0.219859504952128	6.30057877980969	0.642176063731784	0.666666666666667	0.708609849044835	TRUE	0.657763205254568	MHNA
168390	MHNA-(LGMA+LAMN+GCA)/3	MHNA	CD4..T.cells	Tregs	ICAM1	ITGB2	1.27	0.272	0.771	0.000448	0.295	0.557	1	0.00505044071386399	down	-0.441893828926108	ICAM1_ITGB2	ICAM1_ITGB2_CD4..T.cells_Tregs	0.0608875662232063	0.186539132837831	0.0113579138038829	0.0780667722506487	0.202255631267345	0.015789444302559	0.415346021722053	0.591672972047092	0.503509496884572	4.25287692222236	3.34872198600186	0.83081879302065	0.985012806146951	0.946694413318393	0.987974227629262	0.0691273869127457	0.254144804826271	0.605259611929572	0.409360402443406	0.632860222781171	0.671218109953288	0.0160202867744964	1.0808278635865	0.708609849044835	0.215100298004407	0.00505044071386399	-0.441893828926108	0.410018441806947	0.105344567151416	0.104792435743403	0.152856269319502	4.23576413257853	0.385943011523782	0.145947627201727	0.219859504952128	6.30057877980969	0.642176063731784	0.666666666666667	0.708609849044835	TRUE	0.657763205254568	MHNA
168391	LGMA-(LAMN+MHNA+GCA)/3	LGMA	Endothelial	Tregs	FAM3C	PDCD1	0.0879	1.09	0.58895	0.796	1	0.216	1	0.0137303221778766	up	-0.373742421739228	FAM3C_PDCD1	FAM3C_PDCD1_Endothelial_Tregs	0.154715749025906	0.0490633216914692	0.00759086856519463	0.190595796801589	0.0493042958639848	0.00939719155593747	0.623093931583111	0.204322685818432	0.413708308700771	0.00870974134585889	0.0990869322623309	0.515927645269729	0.185809188410437	0.530014406915319	0.551224587802145	0.725445411245485	0.665546248849069	0.833340819259792	0.727789256198347	0.838393819619116	0.84048239310097	0.0137303221778766	-0.373742421739228	0.442588459662506	0.192681275339588	0.00149907557842676	-0.461289703979334	0.406489610102706	0.0500986942344749	0.425038098099819	0.471300467752933	6.05379195100968	0.792358602666467	0.334395203743925	0.27909584790784	4.42813088323477	0.762254694806542	0.5	0.442588459662506	TRUE	0.657761723609424	LGMA
168392	LGMA-(LAMN+MHNA+GCA)/3	LGMA	Endothelial	Tregs	FAM3C	PDCD1	0.0879	1.09	0.58895	0.796	1	0.216	1	0.00149907557842676	down	-0.461289703979334	FAM3C_PDCD1	FAM3C_PDCD1_Endothelial_Tregs	0.154715749025906	0.0490633216914692	0.00759086856519463	0.190595796801589	0.0493042958639848	0.00939719155593747	0.623093931583111	0.204322685818432	0.413708308700771	0.00870974134585889	0.0990869322623309	0.515927645269729	0.185809188410437	0.530014406915319	0.551224587802145	0.725445411245485	0.665546248849069	0.833340819259792	0.727789256198347	0.838393819619116	0.84048239310097	0.0137303221778766	-0.373742421739228	0.442588459662506	0.192681275339588	0.00149907557842676	-0.461289703979334	0.406489610102706	0.0500986942344749	0.425038098099819	0.471300467752933	6.05379195100968	0.792358602666467	0.334395203743925	0.27909584790784	4.42813088323477	0.762254694806542	0.5	0.442588459662506	TRUE	0.657761723609424	LGMA
168393	LAMN-(LGMA+MHNA+GCA)/3	LAMN	CD4..T.cells	Epithelial	TNFSF14	TNFRSF14	-0.338	1.29	0.476	0.546	1	0.241	1	0.0015074124186678	up	0.444627835476237	TNFSF14_TNFRSF14	TNFSF14_TNFRSF14_CD4..T.cells_Epithelial	0.0318878034433454	0.235050168551014	0.00749523357407995	0.0425523861434109	0.168532818532819	0.00717147357204588	0.372192634222999	0.224577196182587	0.298384915202793	-0.0888288867657988	-0.262807357295263	0.330998879462142	0.391227789338883	0.288818632943813	0.266748039058748	0.79719801507842	0.617982957425132	0.861143550125764	0.703669601149838	0.848050664750269	0.826805605461732	0.0015074124186678	0.444627835476237	0.59225739972674	0.073017551574499	0.00193263737220743	-1.43585102935808	0.229180625935374	0.056843283666251	0.221091168334536	0.278422059257075	3.42741502127715	0.631581461179495	1.001	0.613117635179104	6.50393018484778	1.001	0.5	0.59225739972674	TRUE	0.657761254174623	GCA
168394	LAMN-(LGMA+MHNA+GCA)/3	LAMN	CD4..T.cells	Epithelial	TNFSF14	TNFRSF14	-0.338	1.29	0.476	0.546	1	0.241	1	0.00193263737220743	down	-1.43585102935808	TNFSF14_TNFRSF14	TNFSF14_TNFRSF14_CD4..T.cells_Epithelial	0.0318878034433454	0.235050168551014	0.00749523357407995	0.0425523861434109	0.168532818532819	0.00717147357204588	0.372192634222999	0.224577196182587	0.298384915202793	-0.0888288867657988	-0.262807357295263	0.330998879462142	0.391227789338883	0.288818632943813	0.266748039058748	0.79719801507842	0.617982957425132	0.861143550125764	0.703669601149838	0.848050664750269	0.826805605461732	0.0015074124186678	0.444627835476237	0.59225739972674	0.073017551574499	0.00193263737220743	-1.43585102935808	0.229180625935374	0.056843283666251	0.221091168334536	0.278422059257075	3.42741502127715	0.631581461179495	1.001	0.613117635179104	6.50393018484778	1.001	0.5	0.59225739972674	TRUE	0.657761254174623	GCA
168395	LGMA-(LAMN+MHNA+GCA)/3	LGMA	Epithelial	CD4..T.cells	CD99	PILRB	0.512	0.285	0.3985	0.567	1	0.127	0.985	0.0192749210688456	up	0.215459895752431	CD99_PILRB	CD99_PILRB_Epithelial_CD4..T.cells	0.197615357734255	0.116580440952765	0.0230380855436978	0.204937207737662	0.152435800199916	0.031239767252227	0.261235324397914	0.225262262027145	0.24324879321253	0.126165473846832	0.246416941107093	0.676224587802145	0.374479750280134	0.657035376980951	0.648751400672323	0.255415939527552	0.896196279044043	0.610874056773266	0.819866151634926	0.738142292490119	0.890383578871721	0.0192749210688456	0.215459895752431	0.550345658271386	0.246963550440021	0.00476333142694831	-0.39573149160154	0.418417089408346	0.100878227427589	0.0932086013670615	0.127853655155629	6.32087708197278	0.299156623610784	0.612805623087639	0.640552868394316	5.43631398500566	0.855066954372909	1	0.550345658271386	TRUE	0.657761099693601	LGMA
168396	LGMA-(LAMN+MHNA+GCA)/3	LGMA	Epithelial	CD4..T.cells	CD99	PILRB	0.512	0.285	0.3985	0.567	1	0.127	0.985	0.00476333142694831	down	-0.39573149160154	CD99_PILRB	CD99_PILRB_Epithelial_CD4..T.cells	0.197615357734255	0.116580440952765	0.0230380855436978	0.204937207737662	0.152435800199916	0.031239767252227	0.261235324397914	0.225262262027145	0.24324879321253	0.126165473846832	0.246416941107093	0.676224587802145	0.374479750280134	0.657035376980951	0.648751400672323	0.255415939527552	0.896196279044043	0.610874056773266	0.819866151634926	0.738142292490119	0.890383578871721	0.0192749210688456	0.215459895752431	0.550345658271386	0.246963550440021	0.00476333142694831	-0.39573149160154	0.418417089408346	0.100878227427589	0.0932086013670615	0.127853655155629	6.32087708197278	0.299156623610784	0.612805623087639	0.640552868394316	5.43631398500566	0.855066954372909	1	0.550345658271386	TRUE	0.657761099693601	LGMA
168397	LGMA-(LAMN+MHNA+GCA)/3	LGMA	Tregs	B.cells	SARAF	DAG1	0.34	0.432	0.386	0.225	1	0.46	0.834	0.0913730239719401	up	-0.151287601238135	SARAF_DAG1	SARAF_DAG1_Tregs_B.cells	1.50437625912886	0.0289689774033422	0.0435802418568285	0.835724878721664	0.0370117299666918	0.0309316235376925	0.204322685818432	0.35586775780378	0.280095221811106	0.220257943842137	0.647817481888638	0.618616936129342	0.670001600768369	0.702617256283016	0.806967344325276	0.14568861671356	0.337242168318426	0.670701581027668	0.499326266618757	0.689229249011858	0.719255300035932	0.0913730239719401	-0.151287601238135	0.483272461681181	0.952812455467141	0.00178079632686028	0.401845747627858	0.563526079884435	0.054481208583878	0.84805553176749	0.80379000680527	10.2233630501438	0.966443531368406	0.225723667809741	0.210989880862501	3.66366300653137	0.67994233423484	0	0.563526079884435	TRUE	0.657760459317598	LGMA
168398	LGMA-(LAMN+MHNA+GCA)/3	LGMA	Tregs	B.cells	SARAF	DAG1	0.34	0.432	0.386	0.225	1	0.46	0.834	0.00178079632686028	down	0.401845747627858	SARAF_DAG1	SARAF_DAG1_Tregs_B.cells	1.50437625912886	0.0289689774033422	0.0435802418568285	0.835724878721664	0.0370117299666918	0.0309316235376925	0.204322685818432	0.35586775780378	0.280095221811106	0.220257943842137	0.647817481888638	0.618616936129342	0.670001600768369	0.702617256283016	0.806967344325276	0.14568861671356	0.337242168318426	0.670701581027668	0.499326266618757	0.689229249011858	0.719255300035932	0.0913730239719401	-0.151287601238135	0.483272461681181	0.952812455467141	0.00178079632686028	0.401845747627858	0.563526079884435	0.054481208583878	0.84805553176749	0.80379000680527	10.2233630501438	0.966443531368406	0.225723667809741	0.210989880862501	3.66366300653137	0.67994233423484	0	0.563526079884435	TRUE	0.657760459317598	LGMA
168399	MHNA-(LGMA+LAMN+GCA)/3	MHNA	Fibroblasts	SPP1..macrophages	JAM3	F11R	1.01	1.74	1.375	0.172	1	0.445	0.966	-0.00393172625755534	up	0.504054675089813	JAM3_F11R	JAM3_F11R_Fibroblasts_SPP1..macrophages	0.0432054554871459	0.0621281999932221	0.00268427717930365	0.0473298503749511	0.0408127807441309	0.0019316628060054	0.310731215249496	0.718445157367712	0.514588186308604	0.772116268623376	0.764471553092451	0.792560429005923	0.722526812870178	0.816111733632143	0.835040819593405	0.611853580893179	0.351639989019068	0.904307402084082	0.512306863097377	0.822448796263025	0.726037549407115	-0.00393172625755534	0.504054675089813	0.603125771368928	0.0197677443768953	0.0133369329079511	0.086062870937139	0.506073419261247	0.234251192413253	0.203353051329084	0.205231546138488	3.32405535325839	0.500147803982487	0.182579425553627	0.0940912392138256	5.38627242537865	0.718769178838173	0.333333333333333	0.603125771368928	TRUE	0.65776045834573	MHNA
