## Supplementary Table 6 for "Integrated characterization of cell types, states and molecular programs in disseminated appendiceal neoplasms": TableS6_Multinichenet_min5_group_prioritization_tbl.csv (part 153 of 750)

	contrast	group	sender	receiver	ligand	receptor	lfc_ligand	lfc_receptor	ligand_receptor_lfc_avg	p_val_ligand	p_adj_ligand	p_val_receptor	p_adj_receptor	activity	direction_regulation	activity_scaled	lr_interaction	id	avg_ligand_group	avg_receptor_group	ligand_receptor_prod_group	fraction_ligand_group	fraction_receptor_group	ligand_receptor_fraction_prod_group	rel_abundance_scaled_sender	rel_abundance_scaled_receiver	sender_receiver_rel_abundance_avg	lfc_pval_ligand	p_val_ligand_adapted	scaled_lfc_ligand	scaled_p_val_ligand	scaled_lfc_pval_ligand	scaled_p_val_ligand_adapted	lfc_pval_receptor	p_val_receptor_adapted	scaled_lfc_receptor	scaled_p_val_receptor	scaled_lfc_pval_receptor	scaled_p_val_receptor_adapted	activity_up	activity_scaled_up	scaled_activity_scaled_up	scaled_activity_up	activity_down	activity_scaled_down	scaled_activity_scaled_down	scaled_activity_down	scaled_avg_exprs_ligand	scaled_avg_frq_ligand	pb_ligand_group	scaled_pb_ligand	scaled_avg_exprs_receptor	scaled_avg_frq_receptor	pb_receptor_group	scaled_pb_receptor	fraction_expressing_ligand_receptor	max_scaled_activity	na.rm	prioritization_score	top_group
168400	MHNA-(LGMA+LAMN+GCA)/3	MHNA	Fibroblasts	SPP1..macrophages	JAM3	F11R	1.01	1.74	1.375	0.172	1	0.445	0.966	0.0133369329079511	down	0.086062870937139	JAM3_F11R	JAM3_F11R_Fibroblasts_SPP1..macrophages	0.0432054554871459	0.0621281999932221	0.00268427717930365	0.0473298503749511	0.0408127807441309	0.0019316628060054	0.310731215249496	0.718445157367712	0.514588186308604	0.772116268623376	0.764471553092451	0.792560429005923	0.722526812870178	0.816111733632143	0.835040819593405	0.611853580893179	0.351639989019068	0.904307402084082	0.512306863097377	0.822448796263025	0.726037549407115	-0.00393172625755534	0.504054675089813	0.603125771368928	0.0197677443768953	0.0133369329079511	0.086062870937139	0.506073419261247	0.234251192413253	0.203353051329084	0.205231546138488	3.32405535325839	0.500147803982487	0.182579425553627	0.0940912392138256	5.38627242537865	0.718769178838173	0.333333333333333	0.603125771368928	TRUE	0.65776045834573	MHNA
168401	LGMA-(LAMN+MHNA+GCA)/3	LGMA	Fibroblasts	SPP1..macrophages	NCAM1	NPTN	0.0937	0.963	0.52835	0.879	1	0.242	0.809	0.063030766224	up	0.979867574223993	NCAM1_NPTN	NCAM1_NPTN_Fibroblasts_SPP1..macrophages	0.0314703668192905	0.192424453288654	0.00605566812999538	0.0369554857206152	0.224981429035703	0.00831429798813252	0.231631743788032	0.434443253362701	0.333037498575366	0.00524824240558757	0.0560111249262281	0.519049143588923	0.119617416359853	0.518488874659837	0.520249719865535	0.593385802560845	0.616184634019569	0.811938555515631	0.702681458857348	0.819574200503054	0.826333992094862	0.063030766224	0.979867574223993	0.690145566693128	0.67533841950993	0.00839491156341146	-0.255407300055549	0.443947283567705	0.157371943802949	0.320605276365881	0.293606519674792	3.6802695828859	0.667996536935488	0.465465753389014	0.454475573339943	6.43686974834023	0.795749930346026	0.25	0.690145566693128	TRUE	0.657759589001294	GCA
168402	LGMA-(LAMN+MHNA+GCA)/3	LGMA	Fibroblasts	SPP1..macrophages	NCAM1	NPTN	0.0937	0.963	0.52835	0.879	1	0.242	0.809	0.00839491156341146	down	-0.255407300055549	NCAM1_NPTN	NCAM1_NPTN_Fibroblasts_SPP1..macrophages	0.0314703668192905	0.192424453288654	0.00605566812999538	0.0369554857206152	0.224981429035703	0.00831429798813252	0.231631743788032	0.434443253362701	0.333037498575366	0.00524824240558757	0.0560111249262281	0.519049143588923	0.119617416359853	0.518488874659837	0.520249719865535	0.593385802560845	0.616184634019569	0.811938555515631	0.702681458857348	0.819574200503054	0.826333992094862	0.063030766224	0.979867574223993	0.690145566693128	0.67533841950993	0.00839491156341146	-0.255407300055549	0.443947283567705	0.157371943802949	0.320605276365881	0.293606519674792	3.6802695828859	0.667996536935488	0.465465753389014	0.454475573339943	6.43686974834023	0.795749930346026	0.25	0.690145566693128	TRUE	0.657759589001294	GCA
168403	LGMA-(LAMN+MHNA+GCA)/3	LGMA	Macrophages	CD4..T.cells	TGFBI	ITGA4	0.126	-0.0295	0.04825	0.783	1	0.905	1	0.018232048767384	up	-0.0299897518240995	TGFBI_ITGA4	TGFBI_ITGA4_Macrophages_CD4..T.cells	0.312182913626854	0.422725439291784	0.131967659302301	0.368103185465983	0.442144398450284	0.16275476150549	1.001	0.225262262027145	0.613131131013573	0.0133860179806991	0.106238237942057	0.532315511445494	0.196034096366256	0.541820073635345	0.556226988954698	-0.0012788669134465	-0.0433514207947967	0.459890406036651	0.0982078692058929	0.435591088753144	0.413694753862738	0.018232048767384	-0.0299897518240995	0.505456210899587	0.23675370798329	0.00463884378619123	-0.430198809739422	0.412146201156522	0.0989416683527791	0.373197024624501	0.53477466040819	7.2938599597661	0.792020974956882	0.516981581823148	0.714426501804659	7.56421679854488	0.8391365284914	1	0.505456210899587	TRUE	0.657759553545029	MHNA
168404	LGMA-(LAMN+MHNA+GCA)/3	LGMA	Macrophages	CD4..T.cells	TGFBI	ITGA4	0.126	-0.0295	0.04825	0.783	1	0.905	1	0.00463884378619123	down	-0.430198809739422	TGFBI_ITGA4	TGFBI_ITGA4_Macrophages_CD4..T.cells	0.312182913626854	0.422725439291784	0.131967659302301	0.368103185465983	0.442144398450284	0.16275476150549	1.001	0.225262262027145	0.613131131013573	0.0133860179806991	0.106238237942057	0.532315511445494	0.196034096366256	0.541820073635345	0.556226988954698	-0.0012788669134465	-0.0433514207947967	0.459890406036651	0.0982078692058929	0.435591088753144	0.413694753862738	0.018232048767384	-0.0299897518240995	0.505456210899587	0.23675370798329	0.00463884378619123	-0.430198809739422	0.412146201156522	0.0989416683527791	0.373197024624501	0.53477466040819	7.2938599597661	0.792020974956882	0.516981581823148	0.714426501804659	7.56421679854488	0.8391365284914	1	0.505456210899587	TRUE	0.657759553545029	MHNA
168405	LAMN-(LGMA+MHNA+GCA)/3	LAMN	Macrophages	SPP1..macrophages	COL18A1	GPC4	1.31	2.29	1.8	0.161	1	0.352	0.918	0.0103139908034305	up	0.415072482692123	COL18A1_GPC4	COL18A1_GPC4_Macrophages_SPP1..macrophages	0.103120340596736	0.0255965638461151	0.00263952638191749	0.111627906976744	0.0142857142857143	0.00159468438538206	0.202118009648158	0.117858340400099	0.159988175024128	1.03905810239828	0.79317412396815	0.835641107731711	0.733832239474948	0.843604930366576	0.840343364815111	1.03841730063508	0.453457336521869	0.94046442687747	0.597781171397772	0.873338124326267	0.770234459216673	0.0103139908034305	0.415072482692123	0.586852122243325	0.159234989476786	0.00837861595481013	-0.130594751806682	0.466655332373912	0.157118445475528	0.212610091880428	0.222614830388964	5.3409366707822	0.669640189678861	0.347150528349425	0.223108600061356	2.73900365676965	0.667842568844609	0	0.586852122243325	TRUE	0.657759374561323	LGMA
168406	LAMN-(LGMA+MHNA+GCA)/3	LAMN	Macrophages	SPP1..macrophages	COL18A1	GPC4	1.31	2.29	1.8	0.161	1	0.352	0.918	0.00837861595481013	down	-0.130594751806682	COL18A1_GPC4	COL18A1_GPC4_Macrophages_SPP1..macrophages	0.103120340596736	0.0255965638461151	0.00263952638191749	0.111627906976744	0.0142857142857143	0.00159468438538206	0.202118009648158	0.117858340400099	0.159988175024128	1.03905810239828	0.79317412396815	0.835641107731711	0.733832239474948	0.843604930366576	0.840343364815111	1.03841730063508	0.453457336521869	0.94046442687747	0.597781171397772	0.873338124326267	0.770234459216673	0.0103139908034305	0.415072482692123	0.586852122243325	0.159234989476786	0.00837861595481013	-0.130594751806682	0.466655332373912	0.157118445475528	0.212610091880428	0.222614830388964	5.3409366707822	0.669640189678861	0.347150528349425	0.223108600061356	2.73900365676965	0.667842568844609	0	0.586852122243325	TRUE	0.657759374561323	LGMA
168407	MHNA-(LGMA+LAMN+GCA)/3	MHNA	Epithelial	Macrophages	CDH1	IGF1R	-0.945	1.37	0.2125	0.44	1	0.0956	0.715	-0.00332589217944319	up	-0.975963340764838	CDH1_IGF1R	CDH1_IGF1R_Epithelial_Macrophages	0.372735482502919	0.172392640072777	0.0642568538774788	0.34725665748393	0.201653337246558	0.0700254638627193	0.197703809143393	0.0345408446629282	0.11612232690316	-0.336937220720553	-0.356547323513813	0.189410917240275	0.480690731551145	0.196054105970866	0.224087562029774	1.39677268758174	1.0195421077239	0.870665648580668	0.855821056413942	0.897233201581028	0.910011678045275	-0.00332589217944319	-0.975963340764838	0.33245033350216	0.0256989312381965	0.0329280976432192	0.213743919070083	0.529303354979324	0.539015967642774	0.414988987789455	0.474739659143207	7.57571156294269	0.872959142867015	0.215765062109129	0.252791335070118	5.84195364102087	0.618317460623438	1	0.529303354979324	TRUE	0.65775779298505	LAMN
168408	MHNA-(LGMA+LAMN+GCA)/3	MHNA	Epithelial	Macrophages	CDH1	IGF1R	-0.945	1.37	0.2125	0.44	1	0.0956	0.715	0.0329280976432192	down	0.213743919070083	CDH1_IGF1R	CDH1_IGF1R_Epithelial_Macrophages	0.372735482502919	0.172392640072777	0.0642568538774788	0.34725665748393	0.201653337246558	0.0700254638627193	0.197703809143393	0.0345408446629282	0.11612232690316	-0.336937220720553	-0.356547323513813	0.189410917240275	0.480690731551145	0.196054105970866	0.224087562029774	1.39677268758174	1.0195421077239	0.870665648580668	0.855821056413942	0.897233201581028	0.910011678045275	-0.00332589217944319	-0.975963340764838	0.33245033350216	0.0256989312381965	0.0329280976432192	0.213743919070083	0.529303354979324	0.539015967642774	0.414988987789455	0.474739659143207	7.57571156294269	0.872959142867015	0.215765062109129	0.252791335070118	5.84195364102087	0.618317460623438	1	0.529303354979324	TRUE	0.65775779298505	LAMN
168409	LGMA-(LAMN+MHNA+GCA)/3	LGMA	Macrophages	Fibroblasts	TNFSF8	TNFRSF8	0.397	0.829	0.613	0.574	1	0.331	1	0.0311404833793668	up	4.06119495624091	TNFSF8_TNFRSF8	TNFSF8_TNFRSF8_Macrophages_Fibroblasts	0.0870780369041288	0.0208745923561819	0.00181771852355025	0.104596163711632	0.0266795070759064	0.00279057408985716	1.001	0.231631743788032	0.616315871894016	0.0957119787180045	0.241088107602026	0.639687049783896	0.368757003361614	0.637345926044501	0.645789979190011	0.398062593159929	0.480172006224281	0.78352946460654	0.617117319439454	0.781395975565936	0.780834531081567	0.0311404833793668	4.06119495624091	1.001	0.363128800664004	0.00595917973086147	-0.0658648652397256	0.478432108379253	0.119481125441846	0.128851743244408	0.190171660066253	5.26927976403172	0.614675719725348	0.216341845442834	0.221465239431275	3.13578009383195	0.577060901479417	0	1.001	TRUE	0.657755842461049	LAMN
168410	LGMA-(LAMN+MHNA+GCA)/3	LGMA	Macrophages	Fibroblasts	TNFSF8	TNFRSF8	0.397	0.829	0.613	0.574	1	0.331	1	0.00595917973086147	down	-0.0658648652397256	TNFSF8_TNFRSF8	TNFSF8_TNFRSF8_Macrophages_Fibroblasts	0.0870780369041288	0.0208745923561819	0.00181771852355025	0.104596163711632	0.0266795070759064	0.00279057408985716	1.001	0.231631743788032	0.616315871894016	0.0957119787180045	0.241088107602026	0.639687049783896	0.368757003361614	0.637345926044501	0.645789979190011	0.398062593159929	0.480172006224281	0.78352946460654	0.617117319439454	0.781395975565936	0.780834531081567	0.0311404833793668	4.06119495624091	1.001	0.363128800664004	0.00595917973086147	-0.0658648652397256	0.478432108379253	0.119481125441846	0.128851743244408	0.190171660066253	5.26927976403172	0.614675719725348	0.216341845442834	0.221465239431275	3.13578009383195	0.577060901479417	0	1.001	TRUE	0.657755842461049	LAMN
168411	LGMA-(LAMN+MHNA+GCA)/3	LGMA	NK.cells	B.cells	COL6A2	ITGA1	1.81	6.88	4.345	0.000544	0.258	0.000245	0.0298	0.106685503111008	up	0.765625127810985	COL6A2_ITGA1	COL6A2_ITGA1_NK.cells_B.cells	0.129992728862381	0.0412963054350822	0.00536821943544073	0.124380615731773	0.038652333134141	0.00480760099469408	0.260586388381787	0.35586775780378	0.308227073092784	5.90856599154629	3.26440110030182	0.889146790459421	0.98399231631183	0.964502961421482	0.987313910677125	24.842537339572	3.61083391563547	0.999326266618757	0.99600251527129	0.998832195472512	0.996855910887531	0.106685503111008	0.765625127810985	0.650963497710677	1.001	0.000751940152175973	-0.318727600439434	0.432426963762409	0.0384760794831719	0.0739846616261949	0.127520882641457	5.56059670193446	0.465471839312345	0.11382451238612	0.0994540560963969	3.35542425387121	0.439892856047778	0.25	0.650963497710677	TRUE	0.657754478616767	LGMA
168412	LGMA-(LAMN+MHNA+GCA)/3	LGMA	NK.cells	B.cells	COL6A2	ITGA1	1.81	6.88	4.345	0.000544	0.258	0.000245	0.0298	0.000751940152175973	down	-0.318727600439434	COL6A2_ITGA1	COL6A2_ITGA1_NK.cells_B.cells	0.129992728862381	0.0412963054350822	0.00536821943544073	0.124380615731773	0.038652333134141	0.00480760099469408	0.260586388381787	0.35586775780378	0.308227073092784	5.90856599154629	3.26440110030182	0.889146790459421	0.98399231631183	0.964502961421482	0.987313910677125	24.842537339572	3.61083391563547	0.999326266618757	0.99600251527129	0.998832195472512	0.996855910887531	0.106685503111008	0.765625127810985	0.650963497710677	1.001	0.000751940152175973	-0.318727600439434	0.432426963762409	0.0384760794831719	0.0739846616261949	0.127520882641457	5.56059670193446	0.465471839312345	0.11382451238612	0.0994540560963969	3.35542425387121	0.439892856047778	0.25	0.650963497710677	TRUE	0.657754478616767	LGMA
168413	LGMA-(LAMN+MHNA+GCA)/3	LGMA	iCAFs	Epithelial	HP	ITGAM	0.602	3.54	2.071	0.541	1	0.014	0.509	0.0124270900198548	up	1.36271582191794	HP_ITGAM	HP_ITGAM_iCAFs_Epithelial	0.0589746354376162	0.0331303385824952	0.00195384963982744	0.0600035052443309	0.0398410791289095	0.00239060440045133	0.262803994133876	0.261235324397914	0.262019659265895	0.160615246405845	0.266802734893431	0.703237554025932	0.395509844725468	0.675924443732992	0.660216904113975	6.56270675369904	1.85387196432176	0.979675709665828	0.962630255120374	0.982797340998922	0.97403880704276	0.0124270900198548	1.36271582191794	0.760163374565043	0.179922479272897	0.000984958610100672	-0.0598574279662319	0.479525084852538	0.0421009695248502	0.497999764831891	0.766413565872869	4.06843382161508	0.664144655045274	0.0736419087288042	0.0743108439279113	3.05098165256424	0.409757026994797	0.25	0.760163374565043	TRUE	0.657754462550793	LGMA
168414	LGMA-(LAMN+MHNA+GCA)/3	LGMA	iCAFs	Epithelial	HP	ITGAM	0.602	3.54	2.071	0.541	1	0.014	0.509	0.000984958610100672	down	-0.0598574279662319	HP_ITGAM	HP_ITGAM_iCAFs_Epithelial	0.0589746354376162	0.0331303385824952	0.00195384963982744	0.0600035052443309	0.0398410791289095	0.00239060440045133	0.262803994133876	0.261235324397914	0.262019659265895	0.160615246405845	0.266802734893431	0.703237554025932	0.395509844725468	0.675924443732992	0.660216904113975	6.56270675369904	1.85387196432176	0.979675709665828	0.962630255120374	0.982797340998922	0.97403880704276	0.0124270900198548	1.36271582191794	0.760163374565043	0.179922479272897	0.000984958610100672	-0.0598574279662319	0.479525084852538	0.0421009695248502	0.497999764831891	0.766413565872869	4.06843382161508	0.664144655045274	0.0736419087288042	0.0743108439279113	3.05098165256424	0.409757026994797	0.25	0.760163374565043	TRUE	0.657754462550793	LGMA
168415	MHNA-(LGMA+LAMN+GCA)/3	MHNA	C1Qhi.monocytes	Tregs	FN1	ITGA4	-1.35	0.865	-0.2425	0.173	0.438	0.0209	1	0.0119145865735094	up	-0.201792482637553	FN1_ITGA4	FN1_ITGA4_C1Qhi.monocytes_Tregs	0.540105336798726	0.489369397047404	0.264311023011277	0.247892250585013	0.395567170445145	0.0980580361391925	0.176248705813806	0.591672972047092	0.383960838930449	-1.02863776077613	-0.761953896871205	0.138086281415079	0.721606371058108	0.115335360973267	0.112994237233872	1.45307346251394	1.67985371388895	0.791322314049587	0.950974667624865	0.900467121810995	0.966133668702839	0.0119145865735094	-0.201792482637553	0.474035796491466	0.174905010270811	0.00641071147248213	0.249507887913925	0.535810152263764	0.126505259616793	0.302711684085093	0.279067242625853	8.32869154475642	0.676596683013492	0.598327655528365	0.639051855292429	8.12230246131153	0.900973991965747	1	0.535810152263764	TRUE	0.657754377807944	LGMA
168416	MHNA-(LGMA+LAMN+GCA)/3	MHNA	C1Qhi.monocytes	Tregs	FN1	ITGA4	-1.35	0.865	-0.2425	0.173	0.438	0.0209	1	0.00641071147248213	down	0.249507887913925	FN1_ITGA4	FN1_ITGA4_C1Qhi.monocytes_Tregs	0.540105336798726	0.489369397047404	0.264311023011277	0.247892250585013	0.395567170445145	0.0980580361391925	0.176248705813806	0.591672972047092	0.383960838930449	-1.02863776077613	-0.761953896871205	0.138086281415079	0.721606371058108	0.115335360973267	0.112994237233872	1.45307346251394	1.67985371388895	0.791322314049587	0.950974667624865	0.900467121810995	0.966133668702839	0.0119145865735094	-0.201792482637553	0.474035796491466	0.174905010270811	0.00641071147248213	0.249507887913925	0.535810152263764	0.126505259616793	0.302711684085093	0.279067242625853	8.32869154475642	0.676596683013492	0.598327655528365	0.639051855292429	8.12230246131153	0.900973991965747	1	0.535810152263764	TRUE	0.657754377807944	LGMA
168417	LAMN-(LGMA+MHNA+GCA)/3	LAMN	Fibroblasts	C1Qhi.monocytes	S100A8	ITGB2	0.445	-0.571	-0.063	0.597	1	0.158	0.574	0.0525384550515168	up	0.0219692262400741	S100A8_ITGB2	S100A8_ITGB2_Fibroblasts_C1Qhi.monocytes	0.321723740668315	0.996112910363227	0.320473171650059	0.205205943406533	0.860421795681823	0.176563666310432	0.20634857114243	0.637645667210595	0.421997119176513	0.0996914226474308	0.224025668870631	0.655234512566032	0.349807907795742	0.640427405154474	0.636085320954058	-0.457566803349025	-0.801342913045577	0.245463528566295	0.785842615882142	0.154644268774704	0.0850925260510241	0.0525384550515168	0.0219692262400741	0.514958810859837	0.572617459400129	0.0168398359480308	0.475383899535401	0.576905407252266	0.288743177554845	0.299886599187656	0.393947551204	8.65472837299512	0.812607050346297	0.775015621203074	0.932056836702018	9.00305617837243	0.917192674314805	1	0.576905407252266	TRUE	0.657753286542195	MHNA
168418	LAMN-(LGMA+MHNA+GCA)/3	LAMN	Fibroblasts	C1Qhi.monocytes	S100A8	ITGB2	0.445	-0.571	-0.063	0.597	1	0.158	0.574	0.0168398359480308	down	0.475383899535401	S100A8_ITGB2	S100A8_ITGB2_Fibroblasts_C1Qhi.monocytes	0.321723740668315	0.996112910363227	0.320473171650059	0.205205943406533	0.860421795681823	0.176563666310432	0.20634857114243	0.637645667210595	0.421997119176513	0.0996914226474308	0.224025668870631	0.655234512566032	0.349807907795742	0.640427405154474	0.636085320954058	-0.457566803349025	-0.801342913045577	0.245463528566295	0.785842615882142	0.154644268774704	0.0850925260510241	0.0525384550515168	0.0219692262400741	0.514958810859837	0.572617459400129	0.0168398359480308	0.475383899535401	0.576905407252266	0.288743177554845	0.299886599187656	0.393947551204	8.65472837299512	0.812607050346297	0.775015621203074	0.932056836702018	9.00305617837243	0.917192674314805	1	0.576905407252266	TRUE	0.657753286542195	MHNA
168419	LGMA-(LAMN+MHNA+GCA)/3	LGMA	SPP1..macrophages	B.cells	LAMA4	ITGAV	3.88	2.15	3.015	0.0822	0.681	0.0026	0.088	0.104177981086508	up	0.615474466918367	LAMA4_ITGAV	LAMA4_ITGAV_SPP1..macrophages_B.cells	0.0717355497780763	0.090130207368547	0.00646553997719474	0.0796468034727703	0.0945174294880207	0.00752801113118381	0.434443253362701	0.35586775780378	0.39515550558324	4.2102973479446	1.08512818245995	0.978529694253242	0.824455738754602	0.945934048343205	0.889867136225388	5.55780730186274	2.58502665202918	0.932918613007546	0.987109234638879	0.977497305066475	0.990253323751347	0.104177981086508	0.615474466918367	0.623502956387722	1.001	0.00132281295210931	0.0810908920672895	0.505168831217625	0.0473567112836451	0.117025934211295	0.125612962387033	3.89855182534943	0.478424341243535	0.0882723710509464	0.0969378790183821	5.19434381564678	0.369909605891661	0.5	0.623502956387722	TRUE	0.657749324934851	LGMA
168420	LGMA-(LAMN+MHNA+GCA)/3	LGMA	SPP1..macrophages	B.cells	LAMA4	ITGAV	3.88	2.15	3.015	0.0822	0.681	0.0026	0.088	0.00132281295210931	down	0.0810908920672895	LAMA4_ITGAV	LAMA4_ITGAV_SPP1..macrophages_B.cells	0.0717355497780763	0.090130207368547	0.00646553997719474	0.0796468034727703	0.0945174294880207	0.00752801113118381	0.434443253362701	0.35586775780378	0.39515550558324	4.2102973479446	1.08512818245995	0.978529694253242	0.824455738754602	0.945934048343205	0.889867136225388	5.55780730186274	2.58502665202918	0.932918613007546	0.987109234638879	0.977497305066475	0.990253323751347	0.104177981086508	0.615474466918367	0.623502956387722	1.001	0.00132281295210931	0.0810908920672895	0.505168831217625	0.0473567112836451	0.117025934211295	0.125612962387033	3.89855182534943	0.478424341243535	0.0882723710509464	0.0969378790183821	5.19434381564678	0.369909605891661	0.5	0.623502956387722	TRUE	0.657749324934851	LGMA
168421	LAMN-(LGMA+MHNA+GCA)/3	LAMN	C1Qhi.monocytes	iCAFs	ENG	BMPR2	-0.0334	-0.197	-0.1152	0.941	0.988	0.702	1	0.0120226095788824	up	0.726885995929149	ENG_BMPR2	ENG_BMPR2_C1Qhi.monocytes_iCAFs	0.312065940141265	0.772852709239453	0.241181007299534	0.398467286868995	0.733482259937807	0.292268686083957	0.637645667210595	0.900388818556685	0.76901724288364	-0.00088210657752962	-0.0264103765727431	0.459520569873539	0.0667720505842805	0.438170321754442	0.429566191772051	-0.0302715889104284	-0.153662887870195	0.379918253683076	0.280632411067194	0.346523535752785	0.322269134028027	0.0120226095788824	0.726885995929149	0.643878630248006	0.175962568195224	0.00235197946325075	-1.16210945096579	0.278984409366074	0.0633666680514084	0.314176285561257	0.570500178428194	6.92738572385867	0.73484963174641	0.772680312789035	0.886972426926269	8.90421192596263	0.943254487929957	1	0.643878630248006	TRUE	0.657749059018676	LGMA
168422	LAMN-(LGMA+MHNA+GCA)/3	LAMN	C1Qhi.monocytes	iCAFs	ENG	BMPR2	-0.0334	-0.197	-0.1152	0.941	0.988	0.702	1	0.00235197946325075	down	-1.16210945096579	ENG_BMPR2	ENG_BMPR2_C1Qhi.monocytes_iCAFs	0.312065940141265	0.772852709239453	0.241181007299534	0.398467286868995	0.733482259937807	0.292268686083957	0.637645667210595	0.900388818556685	0.76901724288364	-0.00088210657752962	-0.0264103765727431	0.459520569873539	0.0667720505842805	0.438170321754442	0.429566191772051	-0.0302715889104284	-0.153662887870195	0.379918253683076	0.280632411067194	0.346523535752785	0.322269134028027	0.0120226095788824	0.726885995929149	0.643878630248006	0.175962568195224	0.00235197946325075	-1.16210945096579	0.278984409366074	0.0633666680514084	0.314176285561257	0.570500178428194	6.92738572385867	0.73484963174641	0.772680312789035	0.886972426926269	8.90421192596263	0.943254487929957	1	0.643878630248006	TRUE	0.657749059018676	LGMA
168423	MHNA-(LGMA+LAMN+GCA)/3	MHNA	Tregs	Tregs	ICAM3	ITGB2	0.0364	0.272	0.1542	0.951	1	0.557	1	0.0139322244251318	up	0.428517387328253	ICAM3_ITGB2	ICAM3_ITGB2_Tregs_Tregs	0.118731278604909	0.186539132837831	0.0221480297516867	0.124086763628374	0.202255631267345	0.0250972467095787	0.591672972047092	0.591672972047092	0.591672972047092	0.000794229183478134	0.0218194830625861	0.490375380182488	0.0583079878341604	0.490755562670082	0.492276292620458	0.0691273869127457	0.254144804826271	0.605259611929572	0.409360402443406	0.632860222781171	0.671218109953288	0.0139322244251318	0.428517387328253	0.58931101491252	0.194657922080753	0.00422682255084368	-0.860524464279437	0.333853945265925	0.092532168923966	0.266947749683814	0.228952287374716	5.63802168596387	0.756562046146733	0.145947627201727	0.219859504952128	6.30057877980969	0.642176063731784	1	0.58931101491252	TRUE	0.657747967660716	MHNA
168424	MHNA-(LGMA+LAMN+GCA)/3	MHNA	Tregs	Tregs	ICAM3	ITGB2	0.0364	0.272	0.1542	0.951	1	0.557	1	0.00422682255084368	down	-0.860524464279437	ICAM3_ITGB2	ICAM3_ITGB2_Tregs_Tregs	0.118731278604909	0.186539132837831	0.0221480297516867	0.124086763628374	0.202255631267345	0.0250972467095787	0.591672972047092	0.591672972047092	0.591672972047092	0.000794229183478134	0.0218194830625861	0.490375380182488	0.0583079878341604	0.490755562670082	0.492276292620458	0.0691273869127457	0.254144804826271	0.605259611929572	0.409360402443406	0.632860222781171	0.671218109953288	0.0139322244251318	0.428517387328253	0.58931101491252	0.194657922080753	0.00422682255084368	-0.860524464279437	0.333853945265925	0.092532168923966	0.266947749683814	0.228952287374716	5.63802168596387	0.756562046146733	0.145947627201727	0.219859504952128	6.30057877980969	0.642176063731784	1	0.58931101491252	TRUE	0.657747967660716	MHNA
168425	LGMA-(LAMN+MHNA+GCA)/3	LGMA	CD4..T.cells	CD8..T.cells	HLA.DRB1	CD37	0.0577	0.117	0.08735	0.856	1	0.547	0.986	0.0209190809262908	up	-0.808098645531075	HLA.DRB1_CD37	HLA.DRB1_CD37_CD4..T.cells_CD8..T.cells	0.146977832338954	0.631575880835245	0.0928276539227301	0.156929357157036	0.647339344063926	0.101586547126409	0.225262262027145	0.272401410357726	0.248831836192436	0.00389626377812826	0.0675262353228468	0.501680806787258	0.137746118136706	0.512165839603009	0.528293580918841	0.0306554828189886	0.262012673666569	0.532181997844053	0.417894358605821	0.583677685950413	0.675709665828243	0.0209190809262908	-0.808098645531075	0.36315053403893	0.263060068771814	0.0060883307766244	1.09621679610147	0.689858022301924	0.121490229543847	0.0595248478407149	0.148972443472298	5.76841308537113	0.478402937494525	0.50061178045177	0.834962221588621	8.14161161704789	0.830418052670013	1	0.689858022301924	TRUE	0.657747643301029	MHNA
168426	LGMA-(LAMN+MHNA+GCA)/3	LGMA	CD4..T.cells	CD8..T.cells	HLA.DRB1	CD37	0.0577	0.117	0.08735	0.856	1	0.547	0.986	0.0060883307766244	down	1.09621679610147	HLA.DRB1_CD37	HLA.DRB1_CD37_CD4..T.cells_CD8..T.cells	0.146977832338954	0.631575880835245	0.0928276539227301	0.156929357157036	0.647339344063926	0.101586547126409	0.225262262027145	0.272401410357726	0.248831836192436	0.00389626377812826	0.0675262353228468	0.501680806787258	0.137746118136706	0.512165839603009	0.528293580918841	0.0306554828189886	0.262012673666569	0.532181997844053	0.417894358605821	0.583677685950413	0.675709665828243	0.0209190809262908	-0.808098645531075	0.36315053403893	0.263060068771814	0.0060883307766244	1.09621679610147	0.689858022301924	0.121490229543847	0.0595248478407149	0.148972443472298	5.76841308537113	0.478402937494525	0.50061178045177	0.834962221588621	8.14161161704789	0.830418052670013	1	0.689858022301924	TRUE	0.657747643301029	MHNA
168427	LGMA-(LAMN+MHNA+GCA)/3	LGMA	Endothelial	CD4..T.cells	DLL4	NOTCH2	0.166	0.0805	0.12325	0.67	1	0.684	1	0.013429592280631	up	-1.16029233107866	DLL4_NOTCH2	DLL4_NOTCH2_Endothelial_CD4..T.cells	0.150009770278316	0.0639829731149855	0.00959807109870262	0.190342768647945	0.0859873203751478	0.0163670646288234	0.623093931583111	0.225262262027145	0.424178096805128	0.0288715827516628	0.173925197299174	0.549763886665599	0.291219785497039	0.568953097486794	0.604830318552905	0.0132779838115306	0.164943898279884	0.512666187567373	0.298171936758893	0.546577434423284	0.612513474667625	0.013429592280631	-1.16029233107866	0.298739034294819	0.189737094284435	0.00441002081094042	-0.493553808173502	0.400619568484223	0.0953820442282306	1.001	1.001	5.99423437414092	0.984098343308636	0.190604027753686	0.201320121992143	4.54944557237851	0.593006928795602	1	0.400619568484223	TRUE	0.657747595330039	LGMA
168428	LGMA-(LAMN+MHNA+GCA)/3	LGMA	Endothelial	CD4..T.cells	DLL4	NOTCH2	0.166	0.0805	0.12325	0.67	1	0.684	1	0.00441002081094042	down	-0.493553808173502	DLL4_NOTCH2	DLL4_NOTCH2_Endothelial_CD4..T.cells	0.150009770278316	0.0639829731149855	0.00959807109870262	0.190342768647945	0.0859873203751478	0.0163670646288234	0.623093931583111	0.225262262027145	0.424178096805128	0.0288715827516628	0.173925197299174	0.549763886665599	0.291219785497039	0.568953097486794	0.604830318552905	0.0132779838115306	0.164943898279884	0.512666187567373	0.298171936758893	0.546577434423284	0.612513474667625	0.013429592280631	-1.16029233107866	0.298739034294819	0.189737094284435	0.00441002081094042	-0.493553808173502	0.400619568484223	0.0953820442282306	1.001	1.001	5.99423437414092	0.984098343308636	0.190604027753686	0.201320121992143	4.54944557237851	0.593006928795602	1	0.400619568484223	TRUE	0.657747595330039	LGMA
168429	LGMA-(LAMN+MHNA+GCA)/3	LGMA	Macrophages	Fibroblasts	SERPINE1	PLAT	0.916	-0.561	0.1775	0.0381	0.763	0.237	1	0.0178893627650744	up	0.636657864218748	SERPINE1_PLAT	SERPINE1_PLAT_Macrophages_Fibroblasts	0.334298420334031	0.158122145919823	0.0528599836008241	0.254390147047384	0.144734850338742	0.0368191198605537	1.001	0.231631743788032	0.616315871894016	1.29987272228113	1.41907502432438	0.775012005762766	0.887746118136706	0.861173363214343	0.925524251640788	-0.350766177888332	-0.625251653989896	0.247911426518146	0.707150556952928	0.176158821415738	0.121721164211283	0.0178893627650744	0.636657864218748	0.627377115538734	0.23339877172618	0.00592477828216287	-0.0831831907723229	0.475281260271803	0.118945968399278	0.157132567900994	0.290060698705991	7.63686132199235	0.632687565521476	0.431273786441138	0.42064777524434	6.56342428768267	0.822459471317846	1	0.627377115538734	TRUE	0.657747013899009	LAMN
168430	LGMA-(LAMN+MHNA+GCA)/3	LGMA	Macrophages	Fibroblasts	SERPINE1	PLAT	0.916	-0.561	0.1775	0.0381	0.763	0.237	1	0.00592477828216287	down	-0.0831831907723229	SERPINE1_PLAT	SERPINE1_PLAT_Macrophages_Fibroblasts	0.334298420334031	0.158122145919823	0.0528599836008241	0.254390147047384	0.144734850338742	0.0368191198605537	1.001	0.231631743788032	0.616315871894016	1.29987272228113	1.41907502432438	0.775012005762766	0.887746118136706	0.861173363214343	0.925524251640788	-0.350766177888332	-0.625251653989896	0.247911426518146	0.707150556952928	0.176158821415738	0.121721164211283	0.0178893627650744	0.636657864218748	0.627377115538734	0.23339877172618	0.00592477828216287	-0.0831831907723229	0.475281260271803	0.118945968399278	0.157132567900994	0.290060698705991	7.63686132199235	0.632687565521476	0.431273786441138	0.42064777524434	6.56342428768267	0.822459471317846	1	0.627377115538734	TRUE	0.657747013899009	LAMN
168431	LAMN-(LGMA+MHNA+GCA)/3	LAMN	Macrophages	B.cells	ADAM9	ITGAV	0.425	0.676	0.5505	0.453	1	0.328	1	-0.000440905544474048	up	-0.311023933208713	ADAM9_ITGAV	ADAM9_ITGAV_Macrophages_B.cells	0.280154512041382	0.0746624045470406	0.0209170095137124	0.31453488372093	0.0803584626755358	0.0252755397136424	0.202118009648158	0.176990542322262	0.18955427598521	0.146158264144546	0.343901797987168	0.648551304626221	0.468845045621898	0.668360813190331	0.698855450616296	0.327269281650905	0.484126156288321	0.748113546532519	0.620328781890047	0.761543298598635	0.782473948975925	-0.000440905544474048	-0.311023933208713	0.454058829727924	0.053943289623713	0.0131550834400241	-0.162684911886992	0.460816937664995	0.231422299237821	0.616818441970845	0.551689920042531	6.98751892854341	0.894027662914867	0.0689301423942044	0.0768011002359846	4.90690976835715	0.32376642865865	1	0.460816937664995	TRUE	0.657746937202544	LGMA
168432	LAMN-(LGMA+MHNA+GCA)/3	LAMN	Macrophages	B.cells	ADAM9	ITGAV	0.425	0.676	0.5505	0.453	1	0.328	1	0.0131550834400241	down	-0.162684911886992	ADAM9_ITGAV	ADAM9_ITGAV_Macrophages_B.cells	0.280154512041382	0.0746624045470406	0.0209170095137124	0.31453488372093	0.0803584626755358	0.0252755397136424	0.202118009648158	0.176990542322262	0.18955427598521	0.146158264144546	0.343901797987168	0.648551304626221	0.468845045621898	0.668360813190331	0.698855450616296	0.327269281650905	0.484126156288321	0.748113546532519	0.620328781890047	0.761543298598635	0.782473948975925	-0.000440905544474048	-0.311023933208713	0.454058829727924	0.053943289623713	0.0131550834400241	-0.162684911886992	0.460816937664995	0.231422299237821	0.616818441970845	0.551689920042531	6.98751892854341	0.894027662914867	0.0689301423942044	0.0768011002359846	4.90690976835715	0.32376642865865	1	0.460816937664995	TRUE	0.657746937202544	LGMA
168433	LAMN-(LGMA+MHNA+GCA)/3	LAMN	Endothelial	Fibroblasts	DSCAML1	PTPRK	3.08	0.791	1.9355	0.0648	0.947	0.149	1	0.00958721793404514	up	-1.22588849181582	DSCAML1_PTPRK	DSCAML1_PTPRK_Endothelial_Fibroblasts	0.0269173165662108	0.140664727607084	0.00378631700269968	0.0295569542144885	0.153975017298518	0.00455103253646736	0.060706862958961	0.20634857114243	0.133527717050696	3.66034898191857	1.18842499412941	0.956839282855771	0.848147110613094	0.937690091243797	0.90229310068833	0.654009661685891	0.826813731587726	0.775871361839741	0.795140136543299	0.82900646784046	0.875875853395616	0.00958721793404514	-1.22588849181582	0.286742376592205	0.152119797628416	-0.00231182452737566	-1.53679570107135	0.210815032378059	0.001	0.146487147695498	0.21000989051674	3.6727030315292	0.871363647261273	0.202666390158112	0.275542758316622	6.12832346078627	0.704060417860633	0	0.286742376592205	TRUE	0.657746589291607	LAMN
168434	LAMN-(LGMA+MHNA+GCA)/3	LAMN	Endothelial	Fibroblasts	DSCAML1	PTPRK	3.08	0.791	1.9355	0.0648	0.947	0.149	1	-0.00231182452737566	down	-1.53679570107135	DSCAML1_PTPRK	DSCAML1_PTPRK_Endothelial_Fibroblasts	0.0269173165662108	0.140664727607084	0.00378631700269968	0.0295569542144885	0.153975017298518	0.00455103253646736	0.060706862958961	0.20634857114243	0.133527717050696	3.66034898191857	1.18842499412941	0.956839282855771	0.848147110613094	0.937690091243797	0.90229310068833	0.654009661685891	0.826813731587726	0.775871361839741	0.795140136543299	0.82900646784046	0.875875853395616	0.00958721793404514	-1.22588849181582	0.286742376592205	0.152119797628416	-0.00231182452737566	-1.53679570107135	0.210815032378059	0.001	0.146487147695498	0.21000989051674	3.6727030315292	0.871363647261273	0.202666390158112	0.275542758316622	6.12832346078627	0.704060417860633	0	0.286742376592205	TRUE	0.657746589291607	LAMN
168435	LAMN-(LGMA+MHNA+GCA)/3	LAMN	Fibroblasts	SPP1..macrophages	BMP1	BMPR2	-0.18	1.23	0.525	0.772	1	0.243	0.898	0.0071167118898386	up	-0.872909873729746	BMP1_BMPR2	BMP1_BMPR2_Fibroblasts_SPP1..macrophages	0.184927381066413	0.167530015313746	0.0309808869819871	0.229706107287228	0.155555555555556	0.0357320611335688	0.20634857114243	0.117858340400099	0.162103455771265	-0.0202288859395675	-0.112382699664264	0.392728509684649	0.205278533696174	0.369777493196734	0.355610693132704	0.755704283474076	0.614393726401688	0.853193496227093	0.701536112109235	0.84297520661157	0.825750089831118	0.0071167118898386	-0.872909873729746	0.351297429966256	0.12793325296288	0.00422889470529168	-1.04102559248014	0.301014070699913	0.0925644038468568	0.75371910846067	0.757349377653069	6.44820169223196	0.944563365862978	0.150308359523156	0.170006849315068	6.38684297410368	0.608101133954028	1	0.351297429966256	TRUE	0.657746058949281	LGMA
168436	LAMN-(LGMA+MHNA+GCA)/3	LAMN	Fibroblasts	SPP1..macrophages	BMP1	BMPR2	-0.18	1.23	0.525	0.772	1	0.243	0.898	0.00422889470529168	down	-1.04102559248014	BMP1_BMPR2	BMP1_BMPR2_Fibroblasts_SPP1..macrophages	0.184927381066413	0.167530015313746	0.0309808869819871	0.229706107287228	0.155555555555556	0.0357320611335688	0.20634857114243	0.117858340400099	0.162103455771265	-0.0202288859395675	-0.112382699664264	0.392728509684649	0.205278533696174	0.369777493196734	0.355610693132704	0.755704283474076	0.614393726401688	0.853193496227093	0.701536112109235	0.84297520661157	0.825750089831118	0.0071167118898386	-0.872909873729746	0.351297429966256	0.12793325296288	0.00422889470529168	-1.04102559248014	0.301014070699913	0.0925644038468568	0.75371910846067	0.757349377653069	6.44820169223196	0.944563365862978	0.150308359523156	0.170006849315068	6.38684297410368	0.608101133954028	1	0.351297429966256	TRUE	0.657746058949281	LGMA
168437	LAMN-(LGMA+MHNA+GCA)/3	LAMN	C1Qhi.monocytes	Epithelial	TNFSF13	TNFRSF1A	0.25	-0.672	-0.211	0.563	0.859	0.581	1	0.000103060855001447	up	-0.149853107662844	TNFSF13_TNFRSF1A	TNFSF13_TNFRSF1A_C1Qhi.monocytes_Epithelial	0.49601093752709	0.194769352288898	0.0966077290303604	0.576602976099697	0.267567567567568	0.154280255767216	0.637645667210595	0.224577196182587	0.431111431696591	0.0623729012871635	0.249491605148654	0.583720185689131	0.377301104530174	0.609652633263967	0.650292140227309	-0.158473639033698	-0.235823867609669	0.220198526769673	0.389642472152354	0.240163492633848	0.271469637082285	0.000103060855001447	-0.149853107662844	0.483534811309665	0.0592687846364929	0.00425121968667513	-0.546594811108095	0.390969435542723	0.0929116965180823	1.001	1.001	7.70206154196421	1.001	0.545608126618843	0.605187064067483	5.88561344810302	0.770226194788663	1	0.483534811309665	TRUE	0.657745681996823	GCA
168438	LAMN-(LGMA+MHNA+GCA)/3	LAMN	C1Qhi.monocytes	Epithelial	TNFSF13	TNFRSF1A	0.25	-0.672	-0.211	0.563	0.859	0.581	1	0.00425121968667513	down	-0.546594811108095	TNFSF13_TNFRSF1A	TNFSF13_TNFRSF1A_C1Qhi.monocytes_Epithelial	0.49601093752709	0.194769352288898	0.0966077290303604	0.576602976099697	0.267567567567568	0.154280255767216	0.637645667210595	0.224577196182587	0.431111431696591	0.0623729012871635	0.249491605148654	0.583720185689131	0.377301104530174	0.609652633263967	0.650292140227309	-0.158473639033698	-0.235823867609669	0.220198526769673	0.389642472152354	0.240163492633848	0.271469637082285	0.000103060855001447	-0.149853107662844	0.483534811309665	0.0592687846364929	0.00425121968667513	-0.546594811108095	0.390969435542723	0.0929116965180823	1.001	1.001	7.70206154196421	1.001	0.545608126618843	0.605187064067483	5.88561344810302	0.770226194788663	1	0.483534811309665	TRUE	0.657745681996823	GCA
168439	MHNA-(LGMA+LAMN+GCA)/3	MHNA	Epithelial	CD4..T.cells	CKLF	CCR4	0.426	0.685	0.5555	0.713	1	0.0654	0.896	0.00317647520038489	up	-3.49891568083063	CKLF_CCR4	CKLF_CCR4_Epithelial_CD4..T.cells	0.15444309250323	0.0655127166074878	0.0101179865511481	0.167655341291705	0.0862295507594404	0.0144568447620044	0.197703809143393	0.415346021722053	0.306524915432723	0.0625838602831053	0.146910470148134	0.648871458299984	0.254081959340483	0.610092844565391	0.586401472706899	0.811329242397877	1.18442225167573	0.750179662234998	0.8925395256917	0.8499820337765	0.930897412863816	0.00317647520038489	-3.49891568083063	0.001	0.0893578724631081	0.0014477488481554	-1.91580458358117	0.141859207641125	0.0493002435233614	0.21635884488817	0.220187757222153	6.07801384265763	0.632785187491347	0.733709039943123	0.941686008284804	4.75763556264034	0.884776942927971	1	0.141859207641125	TRUE	0.657744789293326	MHNA
168440	MHNA-(LGMA+LAMN+GCA)/3	MHNA	Epithelial	CD4..T.cells	CKLF	CCR4	0.426	0.685	0.5555	0.713	1	0.0654	0.896	0.0014477488481554	down	-1.91580458358117	CKLF_CCR4	CKLF_CCR4_Epithelial_CD4..T.cells	0.15444309250323	0.0655127166074878	0.0101179865511481	0.167655341291705	0.0862295507594404	0.0144568447620044	0.197703809143393	0.415346021722053	0.306524915432723	0.0625838602831053	0.146910470148134	0.648871458299984	0.254081959340483	0.610092844565391	0.586401472706899	0.811329242397877	1.18442225167573	0.750179662234998	0.8925395256917	0.8499820337765	0.930897412863816	0.00317647520038489	-3.49891568083063	0.001	0.0893578724631081	0.0014477488481554	-1.91580458358117	0.141859207641125	0.0493002435233614	0.21635884488817	0.220187757222153	6.07801384265763	0.632785187491347	0.733709039943123	0.941686008284804	4.75763556264034	0.884776942927971	1	0.141859207641125	TRUE	0.657744789293326	MHNA
168441	LAMN-(LGMA+MHNA+GCA)/3	LAMN	Tregs	CD8..T.cells	HBEGF	CD6	1.14	0.232	0.686	0.361	1	0.325	1	0.0169864268923491	up	1.239302411949	HBEGF_CD6	HBEGF_CD6_Tregs_CD8..T.cells	0.0306309392664539	0.476146294270642	0.0145848082217511	0.0304166666666667	0.506344232797667	0.0154013037475957	0.223854363600918	0.523461688274655	0.373658025937786	0.50444178982755	0.442492798094342	0.81295021610373	0.549663838642548	0.776932927805347	0.742116215783576	0.113243060252901	0.488116639021126	0.587787459575997	0.623383039885016	0.667175709665828	0.78395616241466	0.0169864268923491	1.239302411949	0.73759271770538	0.224558923361107	0.0092180694308965	-2.1864723103925	0.0926146722403935	0.170177181564585	0.0611572704269567	0.0592756251717505	3.54830427126538	0.449449912111963	0.86551953290949	1.001	7.68353661380573	0.967148201647489	0	0.73759271770538	TRUE	0.657744701527966	LAMN
168442	LAMN-(LGMA+MHNA+GCA)/3	LAMN	Tregs	CD8..T.cells	HBEGF	CD6	1.14	0.232	0.686	0.361	1	0.325	1	0.0092180694308965	down	-2.1864723103925	HBEGF_CD6	HBEGF_CD6_Tregs_CD8..T.cells	0.0306309392664539	0.476146294270642	0.0145848082217511	0.0304166666666667	0.506344232797667	0.0154013037475957	0.223854363600918	0.523461688274655	0.373658025937786	0.50444178982755	0.442492798094342	0.81295021610373	0.549663838642548	0.776932927805347	0.742116215783576	0.113243060252901	0.488116639021126	0.587787459575997	0.623383039885016	0.667175709665828	0.78395616241466	0.0169864268923491	1.239302411949	0.73759271770538	0.224558923361107	0.0092180694308965	-2.1864723103925	0.0926146722403935	0.170177181564585	0.0611572704269567	0.0592756251717505	3.54830427126538	0.449449912111963	0.86551953290949	1.001	7.68353661380573	0.967148201647489	0	0.73759271770538	TRUE	0.657744701527966	LAMN
168443	MHNA-(LGMA+LAMN+GCA)/3	MHNA	SPP1..macrophages	Epithelial	MMP9	CD44	5.58	0.499	3.0395	0.00144	0.269	0.628	1	0.00249013887061686	up	-0.985009360522887	MMP9_CD44	MMP9_CD44_SPP1..macrophages_Epithelial	0.247367662702955	0.324408657135764	0.0802482112762783	0.100563607085346	0.304622742577288	0.030633961793803	0.718445157367712	0.197703809143393	0.458074483255552	15.8563372941085	2.84163750790475	0.994217224267648	0.975708340003202	0.993076676804866	0.98123099087562	0.100818137775139	0.202040356262804	0.694686489399928	0.347376931369026	0.657788357887172	0.639507725476105	0.00249013887061686	-0.985009360522887	0.330795937857829	0.082638559092294	0.001059074084256	0.37076875559719	0.557872018160005	0.0432539273059317	1.001	0.843367036314457	5.22681356806061	0.685836653739345	0.192007264875349	0.302544575893111	7.16986359989405	0.552394254926498	0.333333333333333	0.557872018160005	TRUE	0.65774378336403	LGMA
168444	MHNA-(LGMA+LAMN+GCA)/3	MHNA	SPP1..macrophages	Epithelial	MMP9	CD44	5.58	0.499	3.0395	0.00144	0.269	0.628	1	0.001059074084256	down	0.37076875559719	MMP9_CD44	MMP9_CD44_SPP1..macrophages_Epithelial	0.247367662702955	0.324408657135764	0.0802482112762783	0.100563607085346	0.304622742577288	0.030633961793803	0.718445157367712	0.197703809143393	0.458074483255552	15.8563372941085	2.84163750790475	0.994217224267648	0.975708340003202	0.993076676804866	0.98123099087562	0.100818137775139	0.202040356262804	0.694686489399928	0.347376931369026	0.657788357887172	0.639507725476105	0.00249013887061686	-0.985009360522887	0.330795937857829	0.082638559092294	0.001059074084256	0.37076875559719	0.557872018160005	0.0432539273059317	1.001	0.843367036314457	5.22681356806061	0.685836653739345	0.192007264875349	0.302544575893111	7.16986359989405	0.552394254926498	0.333333333333333	0.557872018160005	TRUE	0.65774378336403	LGMA
168445	MHNA-(LGMA+LAMN+GCA)/3	MHNA	Fibroblasts	SPP1..macrophages	JAG1	NOTCH2	1.46	-0.091	0.6845	0.0223	0.829	0.955	1	-0.003907789023563	up	0.515093831417054	JAG1_NOTCH2	JAG1_NOTCH2_Fibroblasts_SPP1..macrophages	0.105390716708741	0.0583121139041181	0.00614555547715673	0.122979943372309	0.044033392660395	0.00541522413586603	0.310731215249496	0.718445157367712	0.514588186308604	2.41147489994969	1.65169513695184	0.854170001600768	0.915159276452697	0.909196414278854	0.941932127421162	-0.00181969318587908	-0.0199966284162537	0.429145706072584	0.0527084081925979	0.430291052820697	0.437679662234998	-0.003907789023563	0.515093831417054	0.605144684950078	0.0200020927123235	0.00497692221840187	-1.79885608639479	0.163136492811408	0.104200896111563	0.248092933821464	0.318530181658012	5.42857578293372	0.694162639050926	0.173720781182168	0.103091989310746	4.9693061336242	0.653472403042088	0.666666666666667	0.605144684950078	TRUE	0.657741238007487	MHNA
168446	MHNA-(LGMA+LAMN+GCA)/3	MHNA	Fibroblasts	SPP1..macrophages	JAG1	NOTCH2	1.46	-0.091	0.6845	0.0223	0.829	0.955	1	0.00497692221840187	down	-1.79885608639479	JAG1_NOTCH2	JAG1_NOTCH2_Fibroblasts_SPP1..macrophages	0.105390716708741	0.0583121139041181	0.00614555547715673	0.122979943372309	0.044033392660395	0.00541522413586603	0.310731215249496	0.718445157367712	0.514588186308604	2.41147489994969	1.65169513695184	0.854170001600768	0.915159276452697	0.909196414278854	0.941932127421162	-0.00181969318587908	-0.0199966284162537	0.429145706072584	0.0527084081925979	0.430291052820697	0.437679662234998	-0.003907789023563	0.515093831417054	0.605144684950078	0.0200020927123235	0.00497692221840187	-1.79885608639479	0.163136492811408	0.104200896111563	0.248092933821464	0.318530181658012	5.42857578293372	0.694162639050926	0.173720781182168	0.103091989310746	4.9693061336242	0.653472403042088	0.666666666666667	0.605144684950078	TRUE	0.657741238007487	MHNA
168447	LAMN-(LGMA+MHNA+GCA)/3	LAMN	iCAFs	Epithelial	ST6GAL1	EGFR	2.51	0.319	1.4145	0.042	1	0.761	1	0.00546364780001198	up	2.11935559000056	ST6GAL1_EGFR	ST6GAL1_EGFR_iCAFs_Epithelial	0.0809596609359791	0.116603842629932	0.00944020756315152	0.101719680791278	0.121621621621622	0.0123713125286689	0.900388818556685	0.224577196182587	0.562483007369636	3.45564428110127	1.3767507096021	0.934308468064671	0.88158315991676	0.933808227949416	0.921722426764847	0.0378382944901873	0.118615343229427	0.626549586776859	0.226935860582106	0.594861660079051	0.575727632051743	0.00546364780001198	2.11935559000056	0.898542636397818	0.111749561149074	0.00393927920649995	-0.666234735034344	0.369202479657237	0.0880590769005037	0.078945149391579	0.135711607441422	5.12744359035873	0.550580132682374	0.150964004745958	0.18031973251225	3.50493773614791	0.389293721591427	0.5	0.898542636397818	TRUE	0.657740099545578	GCA
168448	LAMN-(LGMA+MHNA+GCA)/3	LAMN	iCAFs	Epithelial	ST6GAL1	EGFR	2.51	0.319	1.4145	0.042	1	0.761	1	0.00393927920649995	down	-0.666234735034344	ST6GAL1_EGFR	ST6GAL1_EGFR_iCAFs_Epithelial	0.0809596609359791	0.116603842629932	0.00944020756315152	0.101719680791278	0.121621621621622	0.0123713125286689	0.900388818556685	0.224577196182587	0.562483007369636	3.45564428110127	1.3767507096021	0.934308468064671	0.88158315991676	0.933808227949416	0.921722426764847	0.0378382944901873	0.118615343229427	0.626549586776859	0.226935860582106	0.594861660079051	0.575727632051743	0.00546364780001198	2.11935559000056	0.898542636397818	0.111749561149074	0.00393927920649995	-0.666234735034344	0.369202479657237	0.0880590769005037	0.078945149391579	0.135711607441422	5.12744359035873	0.550580132682374	0.150964004745958	0.18031973251225	3.50493773614791	0.389293721591427	0.5	0.898542636397818	TRUE	0.657740099545578	GCA
168449	LGMA-(LAMN+MHNA+GCA)/3	LGMA	Epithelial	Tregs	PSEN1	NOTCH2	0.563	0.0774	0.3202	0.521	1	0.882	1	0.0139320251550677	up	-0.317707039245202	PSEN1_NOTCH2	PSEN1_NOTCH2_Epithelial_Tregs	0.256350854067077	0.102222866257095	0.026204919070191	0.26773301001057	0.106005558622631	0.0283811872878889	0.261235324397914	0.204322685818432	0.232779005108173	0.159420361782368	0.283162276700476	0.690991676004482	0.412357931807267	0.675284136385465	0.669001120537858	0.00422073151079715	0.0545314148681803	0.511026769673015	0.118195292849443	0.514283147682357	0.520908192597916	0.0139320251550677	-0.317707039245202	0.452836579300323	0.194655971203394	0.00141457381182764	-0.516108502127124	0.396516030031609	0.0487841648406345	0.355486051662383	0.377041045455975	6.77702181290852	0.740701770824314	0.304451598426842	0.248189492030413	5.48727817026964	0.728067227450608	1	0.452836579300323	TRUE	0.657739901269433	LGMA
168450	LGMA-(LAMN+MHNA+GCA)/3	LGMA	Epithelial	Tregs	PSEN1	NOTCH2	0.563	0.0774	0.3202	0.521	1	0.882	1	0.00141457381182764	down	-0.516108502127124	PSEN1_NOTCH2	PSEN1_NOTCH2_Epithelial_Tregs	0.256350854067077	0.102222866257095	0.026204919070191	0.26773301001057	0.106005558622631	0.0283811872878889	0.261235324397914	0.204322685818432	0.232779005108173	0.159420361782368	0.283162276700476	0.690991676004482	0.412357931807267	0.675284136385465	0.669001120537858	0.00422073151079715	0.0545314148681803	0.511026769673015	0.118195292849443	0.514283147682357	0.520908192597916	0.0139320251550677	-0.317707039245202	0.452836579300323	0.194655971203394	0.00141457381182764	-0.516108502127124	0.396516030031609	0.0487841648406345	0.355486051662383	0.377041045455975	6.77702181290852	0.740701770824314	0.304451598426842	0.248189492030413	5.48727817026964	0.728067227450608	1	0.452836579300323	TRUE	0.657739901269433	LGMA
168451	LGMA-(LAMN+MHNA+GCA)/3	LGMA	Epithelial	iCAFs	NTM	LRRC4C	4.85	1.45	3.15	0.00455	0.316	0.00687	0.645	0.00551201804434958	up	-0.0830929806696866	NTM_LRRC4C	NTM_LRRC4C_Epithelial_iCAFs	0.0158589164971082	0.203558471255271	0.00322821679791634	0.0173508015405379	0.246845513473954	0.00428296751545874	0.261235324397914	0.262803994133876	0.262019659265895	11.358644726213	2.34198860334289	0.990115255322555	0.961161357451577	0.986993757003362	0.970926044501361	3.13641273126365	2.16304326294045	0.879132231404959	0.976464247215235	0.95203018325548	0.982752425440172	0.00551201804434958	-0.0830929806696866	0.495744342823699	0.112223111528721	0.00926559987019222	0.576773363212019	0.595351925025568	0.170916576278695	0.0404325403171589	0.0405573159368113	1.69499575820628	0.215217970334224	0.919693163559722	0.951179267751065	5.14270270650084	0.770530093788113	0.25	0.595351925025568	TRUE	0.657738721360441	LGMA
168452	LGMA-(LAMN+MHNA+GCA)/3	LGMA	Epithelial	iCAFs	NTM	LRRC4C	4.85	1.45	3.15	0.00455	0.316	0.00687	0.645	0.00926559987019222	down	0.576773363212019	NTM_LRRC4C	NTM_LRRC4C_Epithelial_iCAFs	0.0158589164971082	0.203558471255271	0.00322821679791634	0.0173508015405379	0.246845513473954	0.00428296751545874	0.261235324397914	0.262803994133876	0.262019659265895	11.358644726213	2.34198860334289	0.990115255322555	0.961161357451577	0.986993757003362	0.970926044501361	3.13641273126365	2.16304326294045	0.879132231404959	0.976464247215235	0.95203018325548	0.982752425440172	0.00551201804434958	-0.0830929806696866	0.495744342823699	0.112223111528721	0.00926559987019222	0.576773363212019	0.595351925025568	0.170916576278695	0.0404325403171589	0.0405573159368113	1.69499575820628	0.215217970334224	0.919693163559722	0.951179267751065	5.14270270650084	0.770530093788113	0.25	0.595351925025568	TRUE	0.657738721360441	LGMA
168453	LGMA-(LAMN+MHNA+GCA)/3	LGMA	Epithelial	Fibroblasts	LAMC2	ITGA3	1.69	-1.24	0.225	0.0556	0.81	0.0889	1	0.0180000931650313	up	0.66527433922524	LAMC2_ITGA3	LAMC2_ITGA3_Epithelial_Fibroblasts	0.645860147813498	0.0431387070188978	0.0278615716917085	0.469194249856879	0.0518651461947496	0.0243348283625629	0.261235324397914	0.231631743788032	0.246433534092973	2.12082360222632	1.25492520841794	0.877641267808548	0.860473027052985	0.900112053785817	0.909396510324956	-1.30336181639693	-1.05109823902979	0.129289435860582	0.864534674811355	0.0794107078692059	0.0506422924901186	0.0180000931650313	0.66527433922524	0.632610684873438	0.234482835361916	0.0061328492064792	0.0215635608179569	0.49433859369521	0.122182768729322	0.735856767105448	0.744476969794626	8.85239687453204	0.97970829109771	0.332987719266884	0.349599144051039	4.26047308823555	0.771749872614037	0.5	0.632610684873438	TRUE	0.657737018514052	LAMN
168454	LGMA-(LAMN+MHNA+GCA)/3	LGMA	Epithelial	Fibroblasts	LAMC2	ITGA3	1.69	-1.24	0.225	0.0556	0.81	0.0889	1	0.0061328492064792	down	0.0215635608179569	LAMC2_ITGA3	LAMC2_ITGA3_Epithelial_Fibroblasts	0.645860147813498	0.0431387070188978	0.0278615716917085	0.469194249856879	0.0518651461947496	0.0243348283625629	0.261235324397914	0.231631743788032	0.246433534092973	2.12082360222632	1.25492520841794	0.877641267808548	0.860473027052985	0.900112053785817	0.909396510324956	-1.30336181639693	-1.05109823902979	0.129289435860582	0.864534674811355	0.0794107078692059	0.0506422924901186	0.0180000931650313	0.66527433922524	0.632610684873438	0.234482835361916	0.0061328492064792	0.0215635608179569	0.49433859369521	0.122182768729322	0.735856767105448	0.744476969794626	8.85239687453204	0.97970829109771	0.332987719266884	0.349599144051039	4.26047308823555	0.771749872614037	0.5	0.632610684873438	TRUE	0.657737018514052	LAMN
168455	LGMA-(LAMN+MHNA+GCA)/3	LGMA	B.cells	B.cells	LRPAP1	LRP1	0.433	3	1.7165	0.103	0.481	0.00187	0.073	0.0938113442647113	up	-0.00528074672190774	LRPAP1_LRP1	LRPAP1_LRP1_B.cells_B.cells	0.139489382690504	0.0891670782840534	0.0124378607061585	0.1728295359483	0.086317426240428	0.0149182007213848	0.35586775780378	0.35586775780378	0.35586775780378	0.42744148170266	0.987162775294828	0.65129262045782	0.797642868576917	0.762125820393789	0.875160076836882	8.1844751803905	2.7281583934635	0.966717570966583	0.98904060366511	0.988366870283866	0.991510959396335	0.0938113442647113	-0.00528074672190774	0.509975156414872	0.976683897841586	0.00103631707377863	-0.119560374198924	0.468662896427196	0.0428999138883146	0.264073500142315	0.369144716516787	6.05504868345327	0.626141362106199	0.0997624473127671	0.113212270347109	4.69842572808824	0.489094418505327	0.5	0.509975156414872	TRUE	0.657736645610038	LGMA
168456	LGMA-(LAMN+MHNA+GCA)/3	LGMA	B.cells	B.cells	LRPAP1	LRP1	0.433	3	1.7165	0.103	0.481	0.00187	0.073	0.00103631707377863	down	-0.119560374198924	LRPAP1_LRP1	LRPAP1_LRP1_B.cells_B.cells	0.139489382690504	0.0891670782840534	0.0124378607061585	0.1728295359483	0.086317426240428	0.0149182007213848	0.35586775780378	0.35586775780378	0.35586775780378	0.42744148170266	0.987162775294828	0.65129262045782	0.797642868576917	0.762125820393789	0.875160076836882	8.1844751803905	2.7281583934635	0.966717570966583	0.98904060366511	0.988366870283866	0.991510959396335	0.0938113442647113	-0.00528074672190774	0.509975156414872	0.976683897841586	0.00103631707377863	-0.119560374198924	0.468662896427196	0.0428999138883146	0.264073500142315	0.369144716516787	6.05504868345327	0.626141362106199	0.0997624473127671	0.113212270347109	4.69842572808824	0.489094418505327	0.5	0.509975156414872	TRUE	0.657736645610038	LGMA
168457	LGMA-(LAMN+MHNA+GCA)/3	LGMA	B.cells	B.cells	SEMA3C	NRP2	4.29	1.45	2.87	0.00044	0.0377	0.0426	0.331	0.10153267470221	up	0.457073265259936	SEMA3C_NRP2	SEMA3C_NRP2_B.cells_B.cells	0.0374279554464784	0.0275369668056401	0.00103065236673265	0.0372332628645494	0.0318541296326564	0.00118603318193413	0.35586775780378	0.35586775780378	0.35586775780378	14.3995880178743	3.35654732351381	0.985032815751561	0.985272931006883	0.991155754762286	0.988234352489195	1.98735608130106	1.37059040089728	0.879132231404959	0.919780812073302	0.924317283507007	0.946977182896155	0.10153267470221	0.457073265259936	0.594533501855265	1.001	-0.000879491695628995	-1.4613229773658	0.224546330372438	0.0130971412159899	0.067753718267419	0.0678289333466272	4.01855584546971	0.470481216619156	0.0840964792856777	0.0910264761079457	3.77370120057257	0.527847156499611	0.25	0.594533501855265	TRUE	0.657736393862721	LGMA
168458	LGMA-(LAMN+MHNA+GCA)/3	LGMA	B.cells	B.cells	SEMA3C	NRP2	4.29	1.45	2.87	0.00044	0.0377	0.0426	0.331	-0.000879491695628995	down	-1.4613229773658	SEMA3C_NRP2	SEMA3C_NRP2_B.cells_B.cells	0.0374279554464784	0.0275369668056401	0.00103065236673265	0.0372332628645494	0.0318541296326564	0.00118603318193413	0.35586775780378	0.35586775780378	0.35586775780378	14.3995880178743	3.35654732351381	0.985032815751561	0.985272931006883	0.991155754762286	0.988234352489195	1.98735608130106	1.37059040089728	0.879132231404959	0.919780812073302	0.924317283507007	0.946977182896155	0.10153267470221	0.457073265259936	0.594533501855265	1.001	-0.000879491695628995	-1.4613229773658	0.224546330372438	0.0130971412159899	0.067753718267419	0.0678289333466272	4.01855584546971	0.470481216619156	0.0840964792856777	0.0910264761079457	3.77370120057257	0.527847156499611	0.25	0.594533501855265	TRUE	0.657736393862721	LGMA
168459	LGMA-(LAMN+MHNA+GCA)/3	LGMA	Epithelial	C1Qhi.monocytes	VCAN	SELPLG	1.96	-0.139	0.9105	0.0197	0.592	0.742	0.996	0.0510346307965944	up	0.903229437823742	VCAN_SELPLG	VCAN_SELPLG_Epithelial_C1Qhi.monocytes	0.104159444394429	0.105078034037442	0.0109448696433989	0.0986996116608678	0.140518354721211	0.0138691070422075	0.261235324397914	0.475378729342036	0.368307026869975	3.34284619672328	1.70553377383841	0.90133263966704	0.920441812069793	0.931607171442292	0.945293740995678	-0.0180138571662152	-0.129596094720973	0.406553180021559	0.244093604024434	0.372844053180022	0.339876033057851	0.0510346307965944	0.903229437823742	0.676129479790665	0.557894843118299	0.0113366735393449	-0.179252697145762	0.457802640773013	0.203134686319229	0.0694246788136142	0.104457098794605	4.77584373737866	0.41956131323998	0.440905479537923	0.469872914607864	5.5318078985458	0.850328443438682	0.75	0.676129479790665	TRUE	0.657735824243707	LGMA
168460	LGMA-(LAMN+MHNA+GCA)/3	LGMA	Epithelial	C1Qhi.monocytes	VCAN	SELPLG	1.96	-0.139	0.9105	0.0197	0.592	0.742	0.996	0.0113366735393449	down	-0.179252697145762	VCAN_SELPLG	VCAN_SELPLG_Epithelial_C1Qhi.monocytes	0.104159444394429	0.105078034037442	0.0109448696433989	0.0986996116608678	0.140518354721211	0.0138691070422075	0.261235324397914	0.475378729342036	0.368307026869975	3.34284619672328	1.70553377383841	0.90133263966704	0.920441812069793	0.931607171442292	0.945293740995678	-0.0180138571662152	-0.129596094720973	0.406553180021559	0.244093604024434	0.372844053180022	0.339876033057851	0.0510346307965944	0.903229437823742	0.676129479790665	0.557894843118299	0.0113366735393449	-0.179252697145762	0.457802640773013	0.203134686319229	0.0694246788136142	0.104457098794605	4.77584373737866	0.41956131323998	0.440905479537923	0.469872914607864	5.5318078985458	0.850328443438682	0.75	0.676129479790665	TRUE	0.657735824243707	LGMA
168461	GCA-(LGMA+LAMN+MHNA)/3	GCA	iCAFs	B.cells	NCAM1	NPTN	0.429	-0.272	0.0785	0.462	0.887	0.535	0.939	0.00384972984126954	up	-0.248521693423476	NCAM1_NPTN	NCAM1_NPTN_iCAFs_B.cells	0.0984663556782572	0.0909167853891788	0.00895224452725465	0.0957671957671958	0.108672566371681	0.0104072669382404	0.154589017934036	0.0711544356316257	0.112871726782831	0.143868592486422	0.335358024443874	0.649791900112054	0.461781655194493	0.667040179286057	0.695113654554186	-0.0738877712902259	-0.271646217978772	0.346141753503414	0.428719008264463	0.293343514193317	0.252874595759971	0.00384972984126954	-0.248521693423476	0.465489650799216	0.0959491145615526	0.0129883939732928	0.713673030036038	0.620259070656428	0.228829238613403	1.001	0.759266474003393	5.51767419932176	1.001	0.174041194842548	0.180876074442424	4.89779676186103	0.524326491618609	1	0.620259070656428	TRUE	0.657735729861791	LGMA
168462	GCA-(LGMA+LAMN+MHNA)/3	GCA	iCAFs	B.cells	NCAM1	NPTN	0.429	-0.272	0.0785	0.462	0.887	0.535	0.939	0.0129883939732928	down	0.713673030036038	NCAM1_NPTN	NCAM1_NPTN_iCAFs_B.cells	0.0984663556782572	0.0909167853891788	0.00895224452725465	0.0957671957671958	0.108672566371681	0.0104072669382404	0.154589017934036	0.0711544356316257	0.112871726782831	0.143868592486422	0.335358024443874	0.649791900112054	0.461781655194493	0.667040179286057	0.695113654554186	-0.0738877712902259	-0.271646217978772	0.346141753503414	0.428719008264463	0.293343514193317	0.252874595759971	0.00384972984126954	-0.248521693423476	0.465489650799216	0.0959491145615526	0.0129883939732928	0.713673030036038	0.620259070656428	0.228829238613403	1.001	0.759266474003393	5.51767419932176	1.001	0.174041194842548	0.180876074442424	4.89779676186103	0.524326491618609	1	0.620259070656428	TRUE	0.657735729861791	LGMA
168463	LAMN-(LGMA+MHNA+GCA)/3	LAMN	Macrophages	Tregs	ICAM1	ITGB2	-0.833	0.457	-0.188	0.123	1	0.331	1	0.00351231808467303	up	-0.50953742566936	ICAM1_ITGB2	ICAM1_ITGB2_Macrophages_Tregs	0.329603106146883	0.195702467407372	0.0645041411380789	0.35203488372093	0.230416666666667	0.0811147044573643	0.202118009648158	0.223854363600918	0.212986186624538	-0.758109042170982	-0.910094888560602	0.207819753481671	0.774351688810629	0.137305906835281	0.0885224907955819	0.219438606844497	0.480172006224281	0.679931728350701	0.617117319439454	0.72597017606899	0.780834531081567	0.00351231808467303	-0.50953742566936	0.417753375389777	0.0926458137901435	0.0064051102836218	1.26640221922751	0.720821086101773	0.126418126202976	0.666226214643797	0.778629765021262	7.34681593985571	0.877011174672495	0.15306786831631	0.25033237845293	6.29050443391079	0.641150851656215	1	0.720821086101773	TRUE	0.657734066233681	LGMA
168464	LAMN-(LGMA+MHNA+GCA)/3	LAMN	Macrophages	Tregs	ICAM1	ITGB2	-0.833	0.457	-0.188	0.123	1	0.331	1	0.0064051102836218	down	1.26640221922751	ICAM1_ITGB2	ICAM1_ITGB2_Macrophages_Tregs	0.329603106146883	0.195702467407372	0.0645041411380789	0.35203488372093	0.230416666666667	0.0811147044573643	0.202118009648158	0.223854363600918	0.212986186624538	-0.758109042170982	-0.910094888560602	0.207819753481671	0.774351688810629	0.137305906835281	0.0885224907955819	0.219438606844497	0.480172006224281	0.679931728350701	0.617117319439454	0.72597017606899	0.780834531081567	0.00351231808467303	-0.50953742566936	0.417753375389777	0.0926458137901435	0.0064051102836218	1.26640221922751	0.720821086101773	0.126418126202976	0.666226214643797	0.778629765021262	7.34681593985571	0.877011174672495	0.15306786831631	0.25033237845293	6.29050443391079	0.641150851656215	1	0.720821086101773	TRUE	0.657734066233681	LGMA
168465	LGMA-(LAMN+MHNA+GCA)/3	LGMA	Macrophages	Epithelial	APP	NCSTN	0.707	0.135	0.421	0.109	1	0.877	1	0.008417720547964	up	0.538571028947595	APP_NCSTN	APP_NCSTN_Macrophages_Epithelial	0.383489481303677	0.0570514427163925	0.0218786281749358	0.392054192973936	0.0732002500683168	0.0286984649660242	1.001	0.261235324397914	0.631117662198957	0.680539465955979	0.962573502059376	0.730650712341924	0.790239314871138	0.80454618216744	0.87121818472867	0.00769505489558453	0.0570004066339595	0.541344771828962	0.122349982033777	0.529060366510959	0.522839561624147	0.008417720547964	0.538571028947595	0.60943834938753	0.140670280704136	0.000345754043768205	-0.472627725839827	0.40442680185637	0.0321573526640667	0.312395118179611	0.476498444604525	7.71885126226023	0.698356490091093	0.522901731634772	0.490933454283345	4.33666788524892	0.726704264199317	0.5	0.60943834938753	TRUE	0.657731948898144	LAMN
168466	LGMA-(LAMN+MHNA+GCA)/3	LGMA	Macrophages	Epithelial	APP	NCSTN	0.707	0.135	0.421	0.109	1	0.877	1	0.000345754043768205	down	-0.472627725839827	APP_NCSTN	APP_NCSTN_Macrophages_Epithelial	0.383489481303677	0.0570514427163925	0.0218786281749358	0.392054192973936	0.0732002500683168	0.0286984649660242	1.001	0.261235324397914	0.631117662198957	0.680539465955979	0.962573502059376	0.730650712341924	0.790239314871138	0.80454618216744	0.87121818472867	0.00769505489558453	0.0570004066339595	0.541344771828962	0.122349982033777	0.529060366510959	0.522839561624147	0.008417720547964	0.538571028947595	0.60943834938753	0.140670280704136	0.000345754043768205	-0.472627725839827	0.40442680185637	0.0321573526640667	0.312395118179611	0.476498444604525	7.71885126226023	0.698356490091093	0.522901731634772	0.490933454283345	4.33666788524892	0.726704264199317	0.5	0.60943834938753	TRUE	0.657731948898144	LAMN
168467	LGMA-(LAMN+MHNA+GCA)/3	LGMA	SPP1..macrophages	Macrophages	LGALS9	PTPRC	0.132	-0.417	-0.1425	0.832	0.966	0.33	1	0.0544213305550641	up	0.665135918127894	LGALS9_PTPRC	LGALS9_PTPRC_SPP1..macrophages_Macrophages	0.3200910202634	1.05320805171607	0.337122439823424	0.363514438924741	0.812052566180784	0.295192832972604	0.434443253362701	1.001	0.71772162668135	0.0105437209296244	0.0798766737092761	0.535296942532416	0.155694733472067	0.535336961741636	0.537237874179606	-0.200779687070921	-0.481486060122112	0.292355371900826	0.618083003952569	0.221793029105282	0.163200682716493	0.0544213305550641	0.665135918127894	0.632585369511913	0.591051031976478	1.88976911764081e-06	-0.396490037737156	0.418279081628592	0.0268081189768687	0.679392320200342	0.74582672405349	7.28277188926366	0.872811650332931	0.48298011438918	0.824516558619635	9.51143783562376	0.848068233224998	1	0.632585369511913	TRUE	0.657729216133548	LAMN
168468	LGMA-(LAMN+MHNA+GCA)/3	LGMA	SPP1..macrophages	Macrophages	LGALS9	PTPRC	0.132	-0.417	-0.1425	0.832	0.966	0.33	1	1.88976911764081e-06	down	-0.396490037737156	LGALS9_PTPRC	LGALS9_PTPRC_SPP1..macrophages_Macrophages	0.3200910202634	1.05320805171607	0.337122439823424	0.363514438924741	0.812052566180784	0.295192832972604	0.434443253362701	1.001	0.71772162668135	0.0105437209296244	0.0798766737092761	0.535296942532416	0.155694733472067	0.535336961741636	0.537237874179606	-0.200779687070921	-0.481486060122112	0.292355371900826	0.618083003952569	0.221793029105282	0.163200682716493	0.0544213305550641	0.665135918127894	0.632585369511913	0.591051031976478	1.88976911764081e-06	-0.396490037737156	0.418279081628592	0.0268081189768687	0.679392320200342	0.74582672405349	7.28277188926366	0.872811650332931	0.48298011438918	0.824516558619635	9.51143783562376	0.848068233224998	1	0.632585369511913	TRUE	0.657729216133548	LAMN
168469	MHNA-(LGMA+LAMN+GCA)/3	MHNA	Epithelial	CD8..T.cells	CCL20	CCR6	0.776	0.605	0.6905	0.444	1	0.0542	0.898	0.0111784179004524	up	0.659349326161567	CCL20_CCR6	CCL20_CCR6_Epithelial_CD8..T.cells	0.0447538909885453	0.08200030056899	0.00366983251269253	0.0386792164064891	0.0931355520584407	0.00360241017320626	0.197703809143393	0.223068359731449	0.210386084437421	0.273630815191055	0.35261702988538	0.74719865535457	0.477189050744357	0.7217864574996	0.703217544421322	0.765930431644276	1.26600071346161	0.728395616241466	0.90552012217032	0.844098095580309	0.938465684513115	0.0111784179004524	0.659349326161567	0.631527079479317	0.167697832399696	0.0187374394814709	1.29550264690578	0.726115537190792	0.318262745286441	0.109913672832736	0.179519460337642	4.83660838338484	0.618143126422569	0.232168641132061	0.337458147818825	4.94428414928106	0.714604399339452	0	0.726115537190792	TRUE	0.657727602403282	GCA
168470	MHNA-(LGMA+LAMN+GCA)/3	MHNA	Epithelial	CD8..T.cells	CCL20	CCR6	0.776	0.605	0.6905	0.444	1	0.0542	0.898	0.0187374394814709	down	1.29550264690578	CCL20_CCR6	CCL20_CCR6_Epithelial_CD8..T.cells	0.0447538909885453	0.08200030056899	0.00366983251269253	0.0386792164064891	0.0931355520584407	0.00360241017320626	0.197703809143393	0.223068359731449	0.210386084437421	0.273630815191055	0.35261702988538	0.74719865535457	0.477189050744357	0.7217864574996	0.703217544421322	0.765930431644276	1.26600071346161	0.728395616241466	0.90552012217032	0.844098095580309	0.938465684513115	0.0111784179004524	0.659349326161567	0.631527079479317	0.167697832399696	0.0187374394814709	1.29550264690578	0.726115537190792	0.318262745286441	0.109913672832736	0.179519460337642	4.83660838338484	0.618143126422569	0.232168641132061	0.337458147818825	4.94428414928106	0.714604399339452	0	0.726115537190792	TRUE	0.657727602403282	GCA
168471	GCA-(LGMA+LAMN+MHNA)/3	GCA	Epithelial	NK.cells	IL15	IL2RA	1.43	0.471	0.9505	0.228	0.615	0.347	1	0.00261926962920981	up	-0.787588678608021	IL15_IL2RA	IL15_IL2RA_Epithelial_NK.cells	0.067115515258858	0.0557119330257427	0.00373913509108971	0.0650751072961373	0.0566910072227955	0.00368917337774951	0.635265500900704	0.397778729953697	0.5165221154272	0.918153168789351	0.642065152999546	0.850648311189371	0.666800064030735	0.831999359692652	0.805126460701137	0.216504817373498	0.459670525209126	0.684288537549407	0.602834171757097	0.724892202659001	0.773198886094143	0.00261926962920981	-0.787588678608021	0.366901531809268	0.0839027644026704	0.00518641554791066	0.129906244272962	0.514050160987195	0.107459823711967	0.228366506811115	0.226021616437925	4.20343433775414	0.645408393456161	0.162874786685343	0.168966984508865	4.65879744987078	0.651412115589053	0.5	0.514050160987195	TRUE	0.657727594145353	GCA
168472	GCA-(LGMA+LAMN+MHNA)/3	GCA	Epithelial	NK.cells	IL15	IL2RA	1.43	0.471	0.9505	0.228	0.615	0.347	1	0.00518641554791066	down	0.129906244272962	IL15_IL2RA	IL15_IL2RA_Epithelial_NK.cells	0.067115515258858	0.0557119330257427	0.00373913509108971	0.0650751072961373	0.0566910072227955	0.00368917337774951	0.635265500900704	0.397778729953697	0.5165221154272	0.918153168789351	0.642065152999546	0.850648311189371	0.666800064030735	0.831999359692652	0.805126460701137	0.216504817373498	0.459670525209126	0.684288537549407	0.602834171757097	0.724892202659001	0.773198886094143	0.00261926962920981	-0.787588678608021	0.366901531809268	0.0839027644026704	0.00518641554791066	0.129906244272962	0.514050160987195	0.107459823711967	0.228366506811115	0.226021616437925	4.20343433775414	0.645408393456161	0.162874786685343	0.168966984508865	4.65879744987078	0.651412115589053	0.5	0.514050160987195	TRUE	0.657727594145353	GCA
168473	LAMN-(LGMA+MHNA+GCA)/3	LAMN	Endothelial	Epithelial	F8	LDLR	0.25	-0.55	-0.15	0.546	0.985	0.629	1	-0.000806831947873617	up	-0.535022993611103	F8_LDLR	F8_LDLR_Endothelial_Epithelial	0.234072895573391	0.27799049612837	0.065070040370651	0.226706158213008	0.33996138996139	0.0770713406589008	0.060706862958961	0.224577196182587	0.142642029570774	0.0657018393238157	0.262807357295263	0.583720185689131	0.391227789338883	0.613214342884585	0.657955818793021	-0.110742145005102	-0.201349354554731	0.250943226733741	0.34645616241466	0.26603485447359	0.292557491915199	-0.000806831947873617	-0.535022993611103	0.413092406950193	0.0503608271072268	0.00441887344557554	-0.482293817054578	0.40266818003389	0.0955197578987152	0.947234943248017	0.794267520439641	6.90742759961068	1.001	0.539991386213699	0.641934235278795	6.64930046045413	0.810819530034906	1	0.413092406950193	TRUE	0.657727327009208	LGMA
168474	LAMN-(LGMA+MHNA+GCA)/3	LAMN	Endothelial	Epithelial	F8	LDLR	0.25	-0.55	-0.15	0.546	0.985	0.629	1	0.00441887344557554	down	-0.482293817054578	F8_LDLR	F8_LDLR_Endothelial_Epithelial	0.234072895573391	0.27799049612837	0.065070040370651	0.226706158213008	0.33996138996139	0.0770713406589008	0.060706862958961	0.224577196182587	0.142642029570774	0.0657018393238157	0.262807357295263	0.583720185689131	0.391227789338883	0.613214342884585	0.657955818793021	-0.110742145005102	-0.201349354554731	0.250943226733741	0.34645616241466	0.26603485447359	0.292557491915199	-0.000806831947873617	-0.535022993611103	0.413092406950193	0.0503608271072268	0.00441887344557554	-0.482293817054578	0.40266818003389	0.0955197578987152	0.947234943248017	0.794267520439641	6.90742759961068	1.001	0.539991386213699	0.641934235278795	6.64930046045413	0.810819530034906	1	0.413092406950193	TRUE	0.657727327009208	LGMA
168475	GCA-(LGMA+LAMN+MHNA)/3	GCA	SPP1..macrophages	Endothelial	MIF	ACKR3	0.713	-0.734	-0.0105	0.149	0.577	0.304	1	0.000432342701120803	up	-0.598998216885778	MIF_ACKR3	MIF_ACKR3_SPP1..macrophages_Endothelial	1.56343640779221	0.111739490693281	0.174697587938035	0.944444444444444	0.1233862959285	0.11653150171025	0.0480350794940855	0.391834343333059	0.219934711413572	0.589518190622049	0.826813731587726	0.732251480710741	0.746338242356331	0.791099727869377	0.846886505522651	-0.379570789631175	-0.517126416391246	0.206746316924183	0.643572583542939	0.169331656485807	0.150714157384118	0.000432342701120803	-0.598998216885778	0.401392196961534	0.0624924926283808	0.0110705689153806	-1.43441351724546	0.229442162901575	0.19899510008197	0.981884675256669	1.001	10.3002775570447	0.93442697952095	0.344766807328967	0.379487992445747	5.63800272433546	0.81337970390267	1	0.401392196961534	TRUE	0.657726929210182	MHNA
168476	GCA-(LGMA+LAMN+MHNA)/3	GCA	SPP1..macrophages	Endothelial	MIF	ACKR3	0.713	-0.734	-0.0105	0.149	0.577	0.304	1	0.0110705689153806	down	-1.43441351724546	MIF_ACKR3	MIF_ACKR3_SPP1..macrophages_Endothelial	1.56343640779221	0.111739490693281	0.174697587938035	0.944444444444444	0.1233862959285	0.11653150171025	0.0480350794940855	0.391834343333059	0.219934711413572	0.589518190622049	0.826813731587726	0.732251480710741	0.746338242356331	0.791099727869377	0.846886505522651	-0.379570789631175	-0.517126416391246	0.206746316924183	0.643572583542939	0.169331656485807	0.150714157384118	0.000432342701120803	-0.598998216885778	0.401392196961534	0.0624924926283808	0.0110705689153806	-1.43441351724546	0.229442162901575	0.19899510008197	0.981884675256669	1.001	10.3002775570447	0.93442697952095	0.344766807328967	0.379487992445747	5.63800272433546	0.81337970390267	1	0.401392196961534	TRUE	0.657726929210182	MHNA
168477	GCA-(LGMA+LAMN+MHNA)/3	GCA	Macrophages	Epithelial	COL8A2	DDR1	0.84	-0.367	0.2365	0.683	1	0.73	0.927	0.00441945140434276	up	-0.207765560618066	COL8A2_DDR1	COL8A2_DDR1_Macrophages_Epithelial	0.0550699560826228	0.0646611621354483	0.00356088735905049	0.0794491525423729	0.0743428111587983	0.00590647334418419	0.0811229763135111	0.635265500900704	0.358194238607107	0.139086608907513	0.165579296318467	0.759484552585241	0.280754762285897	0.66447894989595	0.59964783095886	-0.0501605103357927	-0.136677139879544	0.310366510959396	0.254761049227452	0.316924182536831	0.334575997125404	0.00441945140434276	-0.207765560618066	0.472943400668937	0.101526755654357	0.00615223171446914	-0.284918458015725	0.438578105350535	0.122484287591051	1.001	1.001	3.84215221043486	1.001	0.342675988137419	0.31764961817166	5.44539538154564	0.891510828185535	0.5	0.472943400668937	TRUE	0.657725759030713	GCA
168478	GCA-(LGMA+LAMN+MHNA)/3	GCA	Macrophages	Epithelial	COL8A2	DDR1	0.84	-0.367	0.2365	0.683	1	0.73	0.927	0.00615223171446914	down	-0.284918458015725	COL8A2_DDR1	COL8A2_DDR1_Macrophages_Epithelial	0.0550699560826228	0.0646611621354483	0.00356088735905049	0.0794491525423729	0.0743428111587983	0.00590647334418419	0.0811229763135111	0.635265500900704	0.358194238607107	0.139086608907513	0.165579296318467	0.759484552585241	0.280754762285897	0.66447894989595	0.59964783095886	-0.0501605103357927	-0.136677139879544	0.310366510959396	0.254761049227452	0.316924182536831	0.334575997125404	0.00441945140434276	-0.207765560618066	0.472943400668937	0.101526755654357	0.00615223171446914	-0.284918458015725	0.438578105350535	0.122484287591051	1.001	1.001	3.84215221043486	1.001	0.342675988137419	0.31764961817166	5.44539538154564	0.891510828185535	0.5	0.472943400668937	TRUE	0.657725759030713	GCA
168479	LGMA-(LAMN+MHNA+GCA)/3	LGMA	Macrophages	Macrophages	NRP1	PDGFRB	1.61	0.383	0.9965	0.00037	0.0601	0.661	1	0.0568281111186894	up	0.938595636940677	NRP1_PDGFRB	NRP1_PDGFRB_Macrophages_Macrophages	0.366760687566012	0.0311856412021284	0.0114376672094795	0.348425821385996	0.0344042967312758	0.0119873453478023	1.001	1.001	1.001	5.52519522425214	3.43179827593301	0.869977589242837	0.986353449655835	0.96150152072995	0.988994717464383	0.0688628410169998	0.17979854051436	0.651500179662235	0.319776320517427	0.632455982752425	0.623809737693137	0.0568281111186894	0.938595636940677	0.682597483104889	0.614613696694007	4.45041335788042e-05	-0.377604051497516	0.421715145576489	0.0274710380723922	0.365498053418478	0.486021180708514	7.76157161630171	0.821462872981533	0.100047667504049	0.0913112789195991	2.93702751508599	0.421267565203481	0.25	0.682597483104889	TRUE	0.657721642422036	LGMA
168480	LGMA-(LAMN+MHNA+GCA)/3	LGMA	Macrophages	Macrophages	NRP1	PDGFRB	1.61	0.383	0.9965	0.00037	0.0601	0.661	1	4.45041335788042e-05	down	-0.377604051497516	NRP1_PDGFRB	NRP1_PDGFRB_Macrophages_Macrophages	0.366760687566012	0.0311856412021284	0.0114376672094795	0.348425821385996	0.0344042967312758	0.0119873453478023	1.001	1.001	1.001	5.52519522425214	3.43179827593301	0.869977589242837	0.986353449655835	0.96150152072995	0.988994717464383	0.0688628410169998	0.17979854051436	0.651500179662235	0.319776320517427	0.632455982752425	0.623809737693137	0.0568281111186894	0.938595636940677	0.682597483104889	0.614613696694007	4.45041335788042e-05	-0.377604051497516	0.421715145576489	0.0274710380723922	0.365498053418478	0.486021180708514	7.76157161630171	0.821462872981533	0.100047667504049	0.0913112789195991	2.93702751508599	0.421267565203481	0.25	0.682597483104889	TRUE	0.657721642422036	LGMA
168481	LAMN-(LGMA+MHNA+GCA)/3	LAMN	Fibroblasts	B.cells	BMP6	BMPR2	1.06	0.754	0.907	0.342	1	0.0437	1	0.000839022905513827	up	1.38847210377571	BMP6_BMPR2	BMP6_BMPR2_Fibroblasts_B.cells	0.017410762533939	0.4327884803692	0.00753517745913246	0.0186732947303252	0.421064301552106	0.00786265780330102	0.20634857114243	0.176990542322262	0.191669556732346	0.493932327580497	0.465973893943865	0.800704338082279	0.566011685609092	0.775132063390427	0.750720345765968	1.0250769965243	1.35951856302958	0.767292490118577	0.918478260869565	0.871900826446281	0.946236076176788	0.000839022905513827	1.38847210377571	0.764873852947731	0.0664739396486005	0.00737267662373185	-2.14944064247695	0.0993521111774213	0.141469816194253	0.148282214198579	0.150510083499254	2.63141845904692	0.454081919327716	0.423037980721091	0.499392271360447	7.57301612098497	0.766023916103174	0	0.764873852947731	TRUE	0.657719329718259	LAMN
168482	LAMN-(LGMA+MHNA+GCA)/3	LAMN	Fibroblasts	B.cells	BMP6	BMPR2	1.06	0.754	0.907	0.342	1	0.0437	1	0.00737267662373185	down	-2.14944064247695	BMP6_BMPR2	BMP6_BMPR2_Fibroblasts_B.cells	0.017410762533939	0.4327884803692	0.00753517745913246	0.0186732947303252	0.421064301552106	0.00786265780330102	0.20634857114243	0.176990542322262	0.191669556732346	0.493932327580497	0.465973893943865	0.800704338082279	0.566011685609092	0.775132063390427	0.750720345765968	1.0250769965243	1.35951856302958	0.767292490118577	0.918478260869565	0.871900826446281	0.946236076176788	0.000839022905513827	1.38847210377571	0.764873852947731	0.0664739396486005	0.00737267662373185	-2.14944064247695	0.0993521111774213	0.141469816194253	0.148282214198579	0.150510083499254	2.63141845904692	0.454081919327716	0.423037980721091	0.499392271360447	7.57301612098497	0.766023916103174	0	0.764873852947731	TRUE	0.657719329718259	LAMN
168483	GCA-(LGMA+LAMN+MHNA)/3	GCA	Epithelial	CD8..T.cells	IL15	IL2RG	1.43	-0.129	0.6505	0.228	0.615	0.551	1	0.0120646711972124	up	-0.278040730153601	IL15_IL2RG	IL15_IL2RG_Epithelial_CD8..T.cells	0.067115515258858	0.506269898797112	0.0339785651178181	0.0650751072961373	0.536497493734336	0.0349126319688707	0.635265500900704	0.299850372260767	0.467557936580735	0.918153168789351	0.642065152999546	0.850648311189371	0.666800064030735	0.831999359692652	0.805126460701137	-0.0333914437481197	-0.258848401148215	0.411561264822134	0.414256198347107	0.341627739849084	0.259589471793029	0.0120646711972124	-0.278040730153601	0.460091015034828	0.17637435638446	0.00620551486423772	0.700096101861829	0.617788922005961	0.123313172824889	0.228366506811115	0.226021616437925	4.20343433775414	0.645408393456161	0.751122496161469	0.790130589471843	7.70550802018581	0.940795183836379	0.5	0.617788922005961	TRUE	0.657719137009334	GCA
168484	GCA-(LGMA+LAMN+MHNA)/3	GCA	Epithelial	CD8..T.cells	IL15	IL2RG	1.43	-0.129	0.6505	0.228	0.615	0.551	1	0.00620551486423772	down	0.700096101861829	IL15_IL2RG	IL15_IL2RG_Epithelial_CD8..T.cells	0.067115515258858	0.506269898797112	0.0339785651178181	0.0650751072961373	0.536497493734336	0.0349126319688707	0.635265500900704	0.299850372260767	0.467557936580735	0.918153168789351	0.642065152999546	0.850648311189371	0.666800064030735	0.831999359692652	0.805126460701137	-0.0333914437481197	-0.258848401148215	0.411561264822134	0.414256198347107	0.341627739849084	0.259589471793029	0.0120646711972124	-0.278040730153601	0.460091015034828	0.17637435638446	0.00620551486423772	0.700096101861829	0.617788922005961	0.123313172824889	0.228366506811115	0.226021616437925	4.20343433775414	0.645408393456161	0.751122496161469	0.790130589471843	7.70550802018581	0.940795183836379	0.5	0.617788922005961	TRUE	0.657719137009334	GCA
168485	LAMN-(LGMA+MHNA+GCA)/3	LAMN	Endothelial	CD4..T.cells	CADM3	LRCH4	2.04	0.297	1.1685	0.0582	0.947	0.194	1	-0.000819424376774274	up	-1.8047798663717	CADM3_LRCH4	CADM3_LRCH4_Endothelial_CD4..T.cells	0.0383101653039051	0.0883374352927197	0.00338422174858711	0.0407256571640133	0.123326974321705	0.00502257207530085	0.060706862958961	0.372192634222999	0.21644974859098	2.51955711131423	1.23507701535011	0.906775252121018	0.857071394269249	0.911957739715063	0.907355530654714	0.211522886210723	0.712198270069774	0.616219008264463	0.748719906575638	0.722376931369026	0.852182896155228	-0.000819424376774274	-1.8047798663717	0.180870911105533	0.0502375457476173	0.00264385344506335	-0.710155505598351	0.361211656494288	0.0679071284918399	0.167997280101953	0.173814993056196	4.02320497952063	0.61978762539985	0.554139660693618	0.853258014595096	4.96732472774475	0.74518750570408	0.5	0.361211656494288	TRUE	0.657718751126533	LAMN
168486	LAMN-(LGMA+MHNA+GCA)/3	LAMN	Endothelial	CD4..T.cells	CADM3	LRCH4	2.04	0.297	1.1685	0.0582	0.947	0.194	1	0.00264385344506335	down	-0.710155505598351	CADM3_LRCH4	CADM3_LRCH4_Endothelial_CD4..T.cells	0.0383101653039051	0.0883374352927197	0.00338422174858711	0.0407256571640133	0.123326974321705	0.00502257207530085	0.060706862958961	0.372192634222999	0.21644974859098	2.51955711131423	1.23507701535011	0.906775252121018	0.857071394269249	0.911957739715063	0.907355530654714	0.211522886210723	0.712198270069774	0.616219008264463	0.748719906575638	0.722376931369026	0.852182896155228	-0.000819424376774274	-1.8047798663717	0.180870911105533	0.0502375457476173	0.00264385344506335	-0.710155505598351	0.361211656494288	0.0679071284918399	0.167997280101953	0.173814993056196	4.02320497952063	0.61978762539985	0.554139660693618	0.853258014595096	4.96732472774475	0.74518750570408	0.5	0.361211656494288	TRUE	0.657718751126533	LAMN
168487	MHNA-(LGMA+LAMN+GCA)/3	MHNA	Fibroblasts	Tregs	DCN	IGF1R	-0.0273	0.363	0.16785	0.97	1	0.5	1	0.0113613557563703	up	-0.374621736475974	DCN_IGF1R	DCN_IGF1R_Fibroblasts_Tregs	1.48725169715066	0.255839463824474	0.380497676771065	0.585494307613937	0.184177691685152	0.107834990071131	0.310731215249496	0.591672972047092	0.451202093648294	-0.000361131654531516	-0.0132282657337552	0.462642068192733	0.0427805346566352	0.444173203137506	0.442172242676485	0.109273888426025	0.301029995663981	0.643639956881064	0.460609054976644	0.664435860582106	0.697718289615523	0.0113613557563703	-0.374621736475974	0.442427644794821	0.169488815519754	0.00564886228644889	-0.137726662163197	0.465357772387121	0.114653754151055	0.729820365209393	0.666014568143233	11.2583002714667	0.965630471046624	0.324103513331779	0.230343230328701	6.66042209221639	0.730041341115871	0.666666666666667	0.465357772387121	TRUE	0.657718035739246	GCA
168488	MHNA-(LGMA+LAMN+GCA)/3	MHNA	Fibroblasts	Tregs	DCN	IGF1R	-0.0273	0.363	0.16785	0.97	1	0.5	1	0.00564886228644889	down	-0.137726662163197	DCN_IGF1R	DCN_IGF1R_Fibroblasts_Tregs	1.48725169715066	0.255839463824474	0.380497676771065	0.585494307613937	0.184177691685152	0.107834990071131	0.310731215249496	0.591672972047092	0.451202093648294	-0.000361131654531516	-0.0132282657337552	0.462642068192733	0.0427805346566352	0.444173203137506	0.442172242676485	0.109273888426025	0.301029995663981	0.643639956881064	0.460609054976644	0.664435860582106	0.697718289615523	0.0113613557563703	-0.374621736475974	0.442427644794821	0.169488815519754	0.00564886228644889	-0.137726662163197	0.465357772387121	0.114653754151055	0.729820365209393	0.666014568143233	11.2583002714667	0.965630471046624	0.324103513331779	0.230343230328701	6.66042209221639	0.730041341115871	0.666666666666667	0.465357772387121	TRUE	0.657718035739246	GCA
168489	MHNA-(LGMA+LAMN+GCA)/3	MHNA	Fibroblasts	Epithelial	HAS1	CD44	1.22	0.499	0.8595	0.0518	0.954	0.628	1	0.00758446860967617	up	0.618831324915196	HAS1_CD44	HAS1_CD44_Fibroblasts_Epithelial	0.117427077683583	0.324408657135764	0.0380943605827081	0.0876639300565092	0.304622742577288	0.0267044267989174	0.310731215249496	0.197703809143393	0.254217512196444	1.56851769311082	1.28567024025477	0.824375700336161	0.866075716343845	0.876540739554986	0.912778133504082	0.100818137775139	0.202040356262804	0.694686489399928	0.347376931369026	0.657788357887172	0.639507725476105	0.00758446860967617	0.618831324915196	0.624116880676761	0.132512646250942	0.00154587054224915	0.715749466161976	0.620636851685277	0.0508266477188091	0.286905656080113	0.304226535922616	4.16657480782133	0.5719101578686	0.192007264875349	0.302544575893111	7.16986359989405	0.552394254926498	0.666666666666667	0.624116880676761	TRUE	0.657714300211515	LGMA
168490	MHNA-(LGMA+LAMN+GCA)/3	MHNA	Fibroblasts	Epithelial	HAS1	CD44	1.22	0.499	0.8595	0.0518	0.954	0.628	1	0.00154587054224915	down	0.715749466161976	HAS1_CD44	HAS1_CD44_Fibroblasts_Epithelial	0.117427077683583	0.324408657135764	0.0380943605827081	0.0876639300565092	0.304622742577288	0.0267044267989174	0.310731215249496	0.197703809143393	0.254217512196444	1.56851769311082	1.28567024025477	0.824375700336161	0.866075716343845	0.876540739554986	0.912778133504082	0.100818137775139	0.202040356262804	0.694686489399928	0.347376931369026	0.657788357887172	0.639507725476105	0.00758446860967617	0.618831324915196	0.624116880676761	0.132512646250942	0.00154587054224915	0.715749466161976	0.620636851685277	0.0508266477188091	0.286905656080113	0.304226535922616	4.16657480782133	0.5719101578686	0.192007264875349	0.302544575893111	7.16986359989405	0.552394254926498	0.666666666666667	0.624116880676761	TRUE	0.657714300211515	LGMA
168491	LAMN-(LGMA+MHNA+GCA)/3	LAMN	iCAFs	C1Qhi.monocytes	MDK	NOTCH2	-0.819	0.411	-0.204	0.159	1	0.424	0.786	0.0468925181993138	up	-0.60509215269432	MDK_NOTCH2	MDK_NOTCH2_iCAFs_C1Qhi.monocytes	0.23267603301823	0.254184698307638	0.0591426872561567	0.291029747855082	0.313879387350487	0.0913482389575199	0.900388818556685	0.637645667210595	0.76901724288364	-0.65405575518155	-0.798602875679548	0.210581078917881	0.735412998239155	0.146950536257404	0.105730750760365	0.153152632940387	0.372634143407267	0.662908731584621	0.530856988860941	0.693855551563061	0.736660079051383	0.0468925181993138	-0.60509215269432	0.400277697863794	0.517343073743462	0.0159307800156697	0.225891174069866	0.53151339285826	0.274601689254338	0.437839188372736	0.620010336192053	6.89162821158729	0.84826733390868	0.756871414290425	0.734891432504264	6.54023316736406	0.879706674296069	1	0.53151339285826	TRUE	0.657714131130933	GCA
168492	LAMN-(LGMA+MHNA+GCA)/3	LAMN	iCAFs	C1Qhi.monocytes	MDK	NOTCH2	-0.819	0.411	-0.204	0.159	1	0.424	0.786	0.0159307800156697	down	0.225891174069866	MDK_NOTCH2	MDK_NOTCH2_iCAFs_C1Qhi.monocytes	0.23267603301823	0.254184698307638	0.0591426872561567	0.291029747855082	0.313879387350487	0.0913482389575199	0.900388818556685	0.637645667210595	0.76901724288364	-0.65405575518155	-0.798602875679548	0.210581078917881	0.735412998239155	0.146950536257404	0.105730750760365	0.153152632940387	0.372634143407267	0.662908731584621	0.530856988860941	0.693855551563061	0.736660079051383	0.0468925181993138	-0.60509215269432	0.400277697863794	0.517343073743462	0.0159307800156697	0.225891174069866	0.53151339285826	0.274601689254338	0.437839188372736	0.620010336192053	6.89162821158729	0.84826733390868	0.756871414290425	0.734891432504264	6.54023316736406	0.879706674296069	1	0.53151339285826	TRUE	0.657714131130933	GCA
168493	LGMA-(LAMN+MHNA+GCA)/3	LGMA	Fibroblasts	Epithelial	FBN1	ITGB1	-0.283	0.394	0.0555	0.555	1	0.679	1	0.00645434435553412	up	0.134989798288416	FBN1_ITGB1	FBN1_ITGB1_Fibroblasts_Epithelial	0.427483761391538	0.73436820239502	0.313930481406165	0.389028138366281	0.6427428896075	0.25004506979217	0.231631743788032	0.261235324397914	0.246433534092973	-0.0723650857762826	-0.255707016877324	0.351768849047543	0.384704658235953	0.300944453337602	0.269889546982552	0.0662433089334823	0.168130225719498	0.656261228889687	0.303292310456342	0.629940711462451	0.615185950413223	0.00645434435553412	0.134989798288416	0.535628757103344	0.121448596918009	0.000565491588823593	-0.330730848527238	0.430243126101572	0.0355756416955369	0.51712975189387	0.549237516938967	7.80071940753367	0.835208609651798	0.559649459792847	0.68808712152745	8.61607860144814	0.800035238077507	1	0.535628757103344	TRUE	0.657713707727119	LAMN
168494	LGMA-(LAMN+MHNA+GCA)/3	LGMA	Fibroblasts	Epithelial	FBN1	ITGB1	-0.283	0.394	0.0555	0.555	1	0.679	1	0.000565491588823593	down	-0.330730848527238	FBN1_ITGB1	FBN1_ITGB1_Fibroblasts_Epithelial	0.427483761391538	0.73436820239502	0.313930481406165	0.389028138366281	0.6427428896075	0.25004506979217	0.231631743788032	0.261235324397914	0.246433534092973	-0.0723650857762826	-0.255707016877324	0.351768849047543	0.384704658235953	0.300944453337602	0.269889546982552	0.0662433089334823	0.168130225719498	0.656261228889687	0.303292310456342	0.629940711462451	0.615185950413223	0.00645434435553412	0.134989798288416	0.535628757103344	0.121448596918009	0.000565491588823593	-0.330730848527238	0.430243126101572	0.0355756416955369	0.51712975189387	0.549237516938967	7.80071940753367	0.835208609651798	0.559649459792847	0.68808712152745	8.61607860144814	0.800035238077507	1	0.535628757103344	TRUE	0.657713707727119	LAMN
168495	LGMA-(LAMN+MHNA+GCA)/3	LGMA	iCAFs	SPP1..macrophages	APOE	LDLR	0.58	0.471	0.5255	0.321	1	0.688	0.937	0.0608226139780615	up	0.752078354439647	APOE_LDLR	APOE_LDLR_iCAFs_SPP1..macrophages	0.883636165317154	0.072368175170365	0.0639471367985414	0.551040511476291	0.0864418419301422	0.0476329567901383	0.262803994133876	0.434443253362701	0.348623623748288	0.286227081205174	0.493494967595128	0.696994557387546	0.584240435408996	0.725908436049304	0.76032495597887	0.0764958455910742	0.162411561764489	0.684288537549407	0.294196909809558	0.639193316564858	0.610335070068272	0.0608226139780615	0.752078354439647	0.648485974616573	0.65372034937813	0.00795310020225274	-0.288401823520815	0.437944351493176	0.150499022157051	0.354905728196106	0.637776962849873	9.29302445908243	0.692698636315169	0.131286547535616	0.151549690638846	4.83789059960467	0.525268241185299	0.75	0.648485974616573	TRUE	0.657713529565289	LAMN
168496	LGMA-(LAMN+MHNA+GCA)/3	LGMA	iCAFs	SPP1..macrophages	APOE	LDLR	0.58	0.471	0.5255	0.321	1	0.688	0.937	0.00795310020225274	down	-0.288401823520815	APOE_LDLR	APOE_LDLR_iCAFs_SPP1..macrophages	0.883636165317154	0.072368175170365	0.0639471367985414	0.551040511476291	0.0864418419301422	0.0476329567901383	0.262803994133876	0.434443253362701	0.348623623748288	0.286227081205174	0.493494967595128	0.696994557387546	0.584240435408996	0.725908436049304	0.76032495597887	0.0764958455910742	0.162411561764489	0.684288537549407	0.294196909809558	0.639193316564858	0.610335070068272	0.0608226139780615	0.752078354439647	0.648485974616573	0.65372034937813	0.00795310020225274	-0.288401823520815	0.437944351493176	0.150499022157051	0.354905728196106	0.637776962849873	9.29302445908243	0.692698636315169	0.131286547535616	0.151549690638846	4.83789059960467	0.525268241185299	0.75	0.648485974616573	TRUE	0.657713529565289	LAMN
168497	LGMA-(LAMN+MHNA+GCA)/3	LGMA	B.cells	SPP1..macrophages	SEMA3A	NRP2	4.51	1.05	2.78	0.00612	0.131	0.27	0.814	0.0572608020889581	up	0.384647914473493	SEMA3A_NRP2	SEMA3A_NRP2_B.cells_SPP1..macrophages	0.0199777156323142	0.166768672124882	0.00333165710808954	0.0207261292166953	0.19875129609855	0.0041193450449242	0.35586775780378	0.434443253362701	0.39515550558324	9.98175108612352	2.21324857785444	0.987473987514007	0.955318552905395	0.983752201056507	0.966884104370098	0.597068047633063	0.568636235841013	0.826356449874236	0.676563061444484	0.820203018325548	0.812410168882501	0.0572608020889581	0.384647914473493	0.581287876919102	0.618849792170608	0.0061689802932768	-0.421640104327289	0.413703348277892	0.122744832429743	0.0531005983825975	0.0493118652942234	1.75979075540753	0.246084593297753	0.504246766665923	0.562713002865909	6.21364875621793	0.868488707957075	0.25	0.581287876919102	TRUE	0.657713369726246	LGMA
168498	LGMA-(LAMN+MHNA+GCA)/3	LGMA	B.cells	SPP1..macrophages	SEMA3A	NRP2	4.51	1.05	2.78	0.00612	0.131	0.27	0.814	0.0061689802932768	down	-0.421640104327289	SEMA3A_NRP2	SEMA3A_NRP2_B.cells_SPP1..macrophages	0.0199777156323142	0.166768672124882	0.00333165710808954	0.0207261292166953	0.19875129609855	0.0041193450449242	0.35586775780378	0.434443253362701	0.39515550558324	9.98175108612352	2.21324857785444	0.987473987514007	0.955318552905395	0.983752201056507	0.966884104370098	0.597068047633063	0.568636235841013	0.826356449874236	0.676563061444484	0.820203018325548	0.812410168882501	0.0572608020889581	0.384647914473493	0.581287876919102	0.618849792170608	0.0061689802932768	-0.421640104327289	0.413703348277892	0.122744832429743	0.0531005983825975	0.0493118652942234	1.75979075540753	0.246084593297753	0.504246766665923	0.562713002865909	6.21364875621793	0.868488707957075	0.25	0.581287876919102	TRUE	0.657713369726246	LGMA
168499	MHNA-(LGMA+LAMN+GCA)/3	MHNA	Fibroblasts	Tregs	LGALS9	CD44	1.08	-0.158	0.461	0.129	1	0.646	1	0.0156387002383886	up	0.961620266563396	LGALS9_CD44	LGALS9_CD44_Fibroblasts_Tregs	0.121790469714693	0.951287897679691	0.115857799892312	0.116293492554288	0.644188910154484	0.0749149782266054	0.310731215249496	0.591672972047092	0.451202093648294	0.960563112876811	0.889410289700751	0.803765807587642	0.767788538498479	0.836321434288459	0.85899231631183	-0.0299832621567767	-0.189767482004916	0.397772188286022	0.331701401365433	0.347062522457779	0.298913043478261	0.0156387002383886	0.961620266563396	0.686808378944053	0.211364520947322	0.00480083217311185	-0.568765462768536	0.386935768679622	0.101461597871864	0.25011675968913	0.228712804917479	5.31253584120813	0.577478535805296	0.600902117868212	0.679310529820865	9.2875341228779	0.840068787266026	0.666666666666667	0.686808378944053	TRUE	0.657711038760106	MHNA
168500	MHNA-(LGMA+LAMN+GCA)/3	MHNA	Fibroblasts	Tregs	LGALS9	CD44	1.08	-0.158	0.461	0.129	1	0.646	1	0.00480083217311185	down	-0.568765462768536	LGALS9_CD44	LGALS9_CD44_Fibroblasts_Tregs	0.121790469714693	0.951287897679691	0.115857799892312	0.116293492554288	0.644188910154484	0.0749149782266054	0.310731215249496	0.591672972047092	0.451202093648294	0.960563112876811	0.889410289700751	0.803765807587642	0.767788538498479	0.836321434288459	0.85899231631183	-0.0299832621567767	-0.189767482004916	0.397772188286022	0.331701401365433	0.347062522457779	0.298913043478261	0.0156387002383886	0.961620266563396	0.686808378944053	0.211364520947322	0.00480083217311185	-0.568765462768536	0.386935768679622	0.101461597871864	0.25011675968913	0.228712804917479	5.31253584120813	0.577478535805296	0.600902117868212	0.679310529820865	9.2875341228779	0.840068787266026	0.666666666666667	0.686808378944053	TRUE	0.657711038760106	MHNA
168501	GCA-(LGMA+LAMN+MHNA)/3	GCA	C1Qhi.monocytes	iCAFs	IL18	IL18R1	-0.108	3.2	1.546	0.813	0.971	0.0503	0.558	-0.0014140358625831	up	-0.305064949594698	IL18_IL18R1	IL18_IL18R1_C1Qhi.monocytes_iCAFs	0.420599949033519	0.0788500760954435	0.0331643379870327	0.461352657004831	0.113756613756614	0.0524819160084861	0.0295087282581602	0.154589017934036	0.092048873096098	-0.00971022107584064	-0.0899094544059319	0.424483752201056	0.171842484392508	0.396270209700656	0.372498799423723	4.15498244782103	1.29843201494407	0.972399389148401	0.910011678045275	0.966133668702839	0.941048329141215	-0.0014140358625831	-0.305064949594698	0.455148647879924	0.0444162293845665	0.0278414129393295	-2.18620156255528	0.0926639313508592	0.459886301724871	0.913781737109882	0.855027069603197	7.3441658941376	0.922281470187981	0.289024752205321	0.403085232718517	4.43550626316333	0.634764368697621	0.5	0.455148647879924	TRUE	0.657710840313222	GCA
168502	GCA-(LGMA+LAMN+MHNA)/3	GCA	C1Qhi.monocytes	iCAFs	IL18	IL18R1	-0.108	3.2	1.546	0.813	0.971	0.0503	0.558	0.0278414129393295	down	-2.18620156255528	IL18_IL18R1	IL18_IL18R1_C1Qhi.monocytes_iCAFs	0.420599949033519	0.0788500760954435	0.0331643379870327	0.461352657004831	0.113756613756614	0.0524819160084861	0.0295087282581602	0.154589017934036	0.092048873096098	-0.00971022107584064	-0.0899094544059319	0.424483752201056	0.171842484392508	0.396270209700656	0.372498799423723	4.15498244782103	1.29843201494407	0.972399389148401	0.910011678045275	0.966133668702839	0.941048329141215	-0.0014140358625831	-0.305064949594698	0.455148647879924	0.0444162293845665	0.0278414129393295	-2.18620156255528	0.0926639313508592	0.459886301724871	0.913781737109882	0.855027069603197	7.3441658941376	0.922281470187981	0.289024752205321	0.403085232718517	4.43550626316333	0.634764368697621	0.5	0.455148647879924	TRUE	0.657710840313222	GCA
168503	LAMN-(LGMA+MHNA+GCA)/3	LAMN	Tregs	SPP1..macrophages	CD40LG	CD40	0.214	2.23	1.222	0.671	1	0.354	0.919	0.0106144407772755	up	0.536104859209138	CD40LG_CD40	CD40LG_CD40_Tregs_SPP1..macrophages	0.1426445559517	0.0386864314443173	0.00551840883473051	0.13625	0.0285714285714286	0.00389285714285714	0.223854363600918	0.117858340400099	0.170856352000508	0.0370813806838357	0.173277479831008	0.569873539298863	0.290519449335681	0.58079878341604	0.604470145669922	1.00572272568249	0.450996737974212	0.937387711103126	0.596254042400287	0.86996945742005	0.769493352497305	0.0106144407772755	0.536104859209138	0.608987320030685	0.162176430048932	0.00941528145422992	0.0968451617160524	0.508035119336164	0.173245058272067	0.921927567052943	0.807733737047353	5.45173811454297	0.867777169409184	0.162760420018935	0.0985792291528741	2.86781838242948	0.450023601557307	0.5	0.608987320030685	TRUE	0.657709175505779	LGMA
168504	LAMN-(LGMA+MHNA+GCA)/3	LAMN	Tregs	SPP1..macrophages	CD40LG	CD40	0.214	2.23	1.222	0.671	1	0.354	0.919	0.00941528145422992	down	0.0968451617160524	CD40LG_CD40	CD40LG_CD40_Tregs_SPP1..macrophages	0.1426445559517	0.0386864314443173	0.00551840883473051	0.13625	0.0285714285714286	0.00389285714285714	0.223854363600918	0.117858340400099	0.170856352000508	0.0370813806838357	0.173277479831008	0.569873539298863	0.290519449335681	0.58079878341604	0.604470145669922	1.00572272568249	0.450996737974212	0.937387711103126	0.596254042400287	0.86996945742005	0.769493352497305	0.0106144407772755	0.536104859209138	0.608987320030685	0.162176430048932	0.00941528145422992	0.0968451617160524	0.508035119336164	0.173245058272067	0.921927567052943	0.807733737047353	5.45173811454297	0.867777169409184	0.162760420018935	0.0985792291528741	2.86781838242948	0.450023601557307	0.5	0.608987320030685	TRUE	0.657709175505779	LGMA
168505	LAMN-(LGMA+MHNA+GCA)/3	LAMN	iCAFs	NK.cells	GPC3	CD81	0.654	-0.12	0.267	0.228	1	0.701	1	0.011348768408669	up	0.418247197502903	GPC3_CD81	GPC3_CD81_iCAFs_NK.cells	0.160176062057373	0.306362163181762	0.0490718848618331	0.189230452212356	0.33804866219384	0.0639691012167225	0.900388818556685	0.439766549598653	0.670077684077669	0.419910610061703	0.642065152999546	0.716543941091724	0.666800064030735	0.760845205698735	0.805126460701137	-0.018513837844001	-0.154281982033341	0.415693496227093	0.281777757815307	0.371788537549407	0.321707689543658	0.011348768408669	0.418247197502903	0.58743273498743	0.169365583905684	0.00432284485252367	0.0271273720022626	0.495350858068419	0.0940259144763089	0.701439840561714	1.001	6.55577776680454	1.001	0.176191412514047	0.314342669765936	7.07974026303054	0.399431700133078	1	0.58743273498743	TRUE	0.657709132527694	LAMN
168506	LAMN-(LGMA+MHNA+GCA)/3	LAMN	iCAFs	NK.cells	GPC3	CD81	0.654	-0.12	0.267	0.228	1	0.701	1	0.00432284485252367	down	0.0271273720022626	GPC3_CD81	GPC3_CD81_iCAFs_NK.cells	0.160176062057373	0.306362163181762	0.0490718848618331	0.189230452212356	0.33804866219384	0.0639691012167225	0.900388818556685	0.439766549598653	0.670077684077669	0.419910610061703	0.642065152999546	0.716543941091724	0.666800064030735	0.760845205698735	0.805126460701137	-0.018513837844001	-0.154281982033341	0.415693496227093	0.281777757815307	0.371788537549407	0.321707689543658	0.011348768408669	0.418247197502903	0.58743273498743	0.169365583905684	0.00432284485252367	0.0271273720022626	0.495350858068419	0.0940259144763089	0.701439840561714	1.001	6.55577776680454	1.001	0.176191412514047	0.314342669765936	7.07974026303054	0.399431700133078	1	0.58743273498743	TRUE	0.657709132527694	LAMN
168507	LAMN-(LGMA+MHNA+GCA)/3	LAMN	Epithelial	Fibroblasts	SEMA3B	PLXNA4	0.667	-0.0247	0.32115	0.528	1	0.968	1	0.014949823530125	up	-0.021870469185994	SEMA3B_PLXNA4	SEMA3B_PLXNA4_Epithelial_Fibroblasts	0.263400289282412	0.0824198946618641	0.0217094240965609	0.334169884169884	0.0844167668159802	0.0282095411888922	0.224577196182587	0.20634857114243	0.215462883662509	0.185003173669947	0.277366077466188	0.719225228109493	0.406755242516408	0.68797022570834	0.666159756683208	-0.000348878674482677	-0.0141246426916063	0.462136183974129	0.0416591807402084	0.446056413941789	0.443653431548688	0.014949823530125	-0.021870469185994	0.506941118758607	0.204620336972327	0.000749748411638131	-0.254325929588267	0.444144025110868	0.0384419842508872	1.001	1.001	6.50888865700089	1.001	0.279183741380923	0.265151803447355	5.01796385613804	0.713871305082729	0.5	0.506941118758607	TRUE	0.657709040727108	GCA
168508	LAMN-(LGMA+MHNA+GCA)/3	LAMN	Epithelial	Fibroblasts	SEMA3B	PLXNA4	0.667	-0.0247	0.32115	0.528	1	0.968	1	0.000749748411638131	down	-0.254325929588267	SEMA3B_PLXNA4	SEMA3B_PLXNA4_Epithelial_Fibroblasts	0.263400289282412	0.0824198946618641	0.0217094240965609	0.334169884169884	0.0844167668159802	0.0282095411888922	0.224577196182587	0.20634857114243	0.215462883662509	0.185003173669947	0.277366077466188	0.719225228109493	0.406755242516408	0.68797022570834	0.666159756683208	-0.000348878674482677	-0.0141246426916063	0.462136183974129	0.0416591807402084	0.446056413941789	0.443653431548688	0.014949823530125	-0.021870469185994	0.506941118758607	0.204620336972327	0.000749748411638131	-0.254325929588267	0.444144025110868	0.0384419842508872	1.001	1.001	6.50888865700089	1.001	0.279183741380923	0.265151803447355	5.01796385613804	0.713871305082729	0.5	0.506941118758607	TRUE	0.657709040727108	GCA
168509	LGMA-(LAMN+MHNA+GCA)/3	LGMA	CD4..T.cells	B.cells	FBLN1	ITGB1	2.78	0.895	1.8375	0.00142	0.43	0.0118	0.179	0.0837769614159963	up	-0.606140560379668	FBLN1_ITGB1	FBLN1_ITGB1_CD4..T.cells_B.cells	0.0663067087804328	0.260869234040461	0.0172973803312954	0.0717996329612769	0.258019005981636	0.018525669926515	0.225262262027145	0.35586775780378	0.290565009915463	7.9166384026151	2.84771165561694	0.946874499759885	0.975908436049304	0.976748839442933	0.981431086921722	1.72566560346102	1.92811799269387	0.798216852317643	0.966874775422206	0.91398670499461	0.976778656126482	0.0837769614159963	-0.606140560379668	0.400085958164511	0.878446109866662	0.0010320202305476	-0.122569726515883	0.468115383214403	0.0428330711824726	0.046889028696167	0.0896305668710152	4.08548034263035	0.396348232129421	0.0736035345399789	0.103502636424779	7.098946920882	0.526284549713751	0.75	0.468115383214403	TRUE	0.65770885684008	LGMA
168510	LGMA-(LAMN+MHNA+GCA)/3	LGMA	CD4..T.cells	B.cells	FBLN1	ITGB1	2.78	0.895	1.8375	0.00142	0.43	0.0118	0.179	0.0010320202305476	down	-0.122569726515883	FBLN1_ITGB1	FBLN1_ITGB1_CD4..T.cells_B.cells	0.0663067087804328	0.260869234040461	0.0172973803312954	0.0717996329612769	0.258019005981636	0.018525669926515	0.225262262027145	0.35586775780378	0.290565009915463	7.9166384026151	2.84771165561694	0.946874499759885	0.975908436049304	0.976748839442933	0.981431086921722	1.72566560346102	1.92811799269387	0.798216852317643	0.966874775422206	0.91398670499461	0.976778656126482	0.0837769614159963	-0.606140560379668	0.400085958164511	0.878446109866662	0.0010320202305476	-0.122569726515883	0.468115383214403	0.0428330711824726	0.046889028696167	0.0896305668710152	4.08548034263035	0.396348232129421	0.0736035345399789	0.103502636424779	7.098946920882	0.526284549713751	0.75	0.468115383214403	TRUE	0.65770885684008	LGMA
168511	MHNA-(LGMA+LAMN+GCA)/3	MHNA	Macrophages	SPP1..macrophages	S100A8	CD68	0.182	0.256	0.219	0.801	0.992	0.623	0.999	-0.00539411078317632	up	-0.170354548383255	S100A8_CD68	S100A8_CD68_Macrophages_SPP1..macrophages	0.348081044613313	0.946667167927518	0.329516896713337	0.259324479663463	0.563119755911518	0.146030737689971	0.0345408446629282	0.718445157367712	0.37649300101532	0.0175388820726687	0.0963674839157623	0.556267008163919	0.181867296302225	0.550704338082279	0.549123579318073	0.0526110600552526	0.20551195334083	0.59800574919152	0.351778656126482	0.615208408192598	0.641843334531082	-0.00539411078317632	-0.170354548383255	0.479785372867396	0.00545082791758761	0.0142256245348699	0.28643482702753	0.542528537133077	0.248075888779504	0.324372964177417	0.497578790844929	6.58242436670795	0.61827437236053	0.661763309557894	0.626017637928602	9.71232912095083	0.950638177713625	0.666666666666667	0.542528537133077	TRUE	0.657708046571429	LAMN
168512	MHNA-(LGMA+LAMN+GCA)/3	MHNA	Macrophages	SPP1..macrophages	S100A8	CD68	0.182	0.256	0.219	0.801	0.992	0.623	0.999	0.0142256245348699	down	0.28643482702753	S100A8_CD68	S100A8_CD68_Macrophages_SPP1..macrophages	0.348081044613313	0.946667167927518	0.329516896713337	0.259324479663463	0.563119755911518	0.146030737689971	0.0345408446629282	0.718445157367712	0.37649300101532	0.0175388820726687	0.0963674839157623	0.556267008163919	0.181867296302225	0.550704338082279	0.549123579318073	0.0526110600552526	0.20551195334083	0.59800574919152	0.351778656126482	0.615208408192598	0.641843334531082	-0.00539411078317632	-0.170354548383255	0.479785372867396	0.00545082791758761	0.0142256245348699	0.28643482702753	0.542528537133077	0.248075888779504	0.324372964177417	0.497578790844929	6.58242436670795	0.61827437236053	0.661763309557894	0.626017637928602	9.71232912095083	0.950638177713625	0.666666666666667	0.542528537133077	TRUE	0.657708046571429	LAMN
168513	GCA-(LGMA+LAMN+MHNA)/3	GCA	Endothelial	C1Qhi.monocytes	HLA.DMA	CD74	1.04	-0.379	0.3305	0.115	1	0.409	0.816	0.0114948584394469	up	-1.1156903755134	HLA.DMA_CD74	HLA.DMA_CD74_Endothelial_C1Qhi.monocytes	0.227498306561833	3.12615855761079	0.711195777900237	0.254489407480967	0.981481481481481	0.249776640675763	0.391834343333059	0.0295087282581602	0.21067153579561	0.976874246032244	0.939302159646388	0.797282695693933	0.783476068512886	0.837602048983512	0.867576436689611	-0.147156866265217	-0.388276691992658	0.306099532878189	0.543949874236435	0.245688106360043	0.198953467481135	0.0114948584394469	-1.1156903755134	0.30689613354835	0.170795822484895	0.00883416145652952	-0.340068540770103	0.428544252277078	0.164205018648404	0.18098698833015	0.285684690031419	6.58152664498585	0.669043022169524	0.910714664969438	0.981490896153547	12.6090370243811	0.934850532977017	1	0.428544252277078	TRUE	0.657707977053646	LGMA
168514	GCA-(LGMA+LAMN+MHNA)/3	GCA	Endothelial	C1Qhi.monocytes	HLA.DMA	CD74	1.04	-0.379	0.3305	0.115	1	0.409	0.816	0.00883416145652952	down	-0.340068540770103	HLA.DMA_CD74	HLA.DMA_CD74_Endothelial_C1Qhi.monocytes	0.227498306561833	3.12615855761079	0.711195777900237	0.254489407480967	0.981481481481481	0.249776640675763	0.391834343333059	0.0295087282581602	0.21067153579561	0.976874246032244	0.939302159646388	0.797282695693933	0.783476068512886	0.837602048983512	0.867576436689611	-0.147156866265217	-0.388276691992658	0.306099532878189	0.543949874236435	0.245688106360043	0.198953467481135	0.0114948584394469	-1.1156903755134	0.30689613354835	0.170795822484895	0.00883416145652952	-0.340068540770103	0.428544252277078	0.164205018648404	0.18098698833015	0.285684690031419	6.58152664498585	0.669043022169524	0.910714664969438	0.981490896153547	12.6090370243811	0.934850532977017	1	0.428544252277078	TRUE	0.657707977053646	LGMA
168515	MHNA-(LGMA+LAMN+GCA)/3	MHNA	Macrophages	SPP1..macrophages	SIRPA	CD69	-0.272	3.15	1.439	0.74	0.988	0.106	0.839	-0.00610088021459094	up	-0.496296060389091	SIRPA_CD69	SIRPA_CD69_Macrophages_SPP1..macrophages	0.194031008184566	0.175560646348138	0.0340642092084633	0.239513781886663	0.204513094330028	0.0489837046683289	0.0345408446629282	0.718445157367712	0.37649300101532	-0.0355689722331745	-0.130768280269024	0.355650712341924	0.231991355850808	0.342644469345286	0.342524411717624	3.07028652441597	0.97469413473523	0.971231584620913	0.844390046712181	0.95104204096299	0.903723499820338	-0.00610088021459094	-0.496296060389091	0.420175043441649	0.001	0.0125494936629515	-0.0914798638469621	0.473771786587054	0.222001601960002	0.79950774852352	0.790061318576222	6.17762234070065	0.913306535270485	0.112309431302025	0.227670872801665	6.41545655529018	0.610409097612798	0.666666666666667	0.473771786587054	TRUE	0.657706519464376	LGMA
168516	MHNA-(LGMA+LAMN+GCA)/3	MHNA	Macrophages	SPP1..macrophages	SIRPA	CD69	-0.272	3.15	1.439	0.74	0.988	0.106	0.839	0.0125494936629515	down	-0.0914798638469621	SIRPA_CD69	SIRPA_CD69_Macrophages_SPP1..macrophages	0.194031008184566	0.175560646348138	0.0340642092084633	0.239513781886663	0.204513094330028	0.0489837046683289	0.0345408446629282	0.718445157367712	0.37649300101532	-0.0355689722331745	-0.130768280269024	0.355650712341924	0.231991355850808	0.342644469345286	0.342524411717624	3.07028652441597	0.97469413473523	0.971231584620913	0.844390046712181	0.95104204096299	0.903723499820338	-0.00610088021459094	-0.496296060389091	0.420175043441649	0.001	0.0125494936629515	-0.0914798638469621	0.473771786587054	0.222001601960002	0.79950774852352	0.790061318576222	6.17762234070065	0.913306535270485	0.112309431302025	0.227670872801665	6.41545655529018	0.610409097612798	0.666666666666667	0.473771786587054	TRUE	0.657706519464376	LGMA
168517	LGMA-(LAMN+MHNA+GCA)/3	LGMA	CD8..T.cells	Epithelial	COL4A2	DDR1	2.25	0.94	1.595	0.00642	0.526	0.275	1	0.0054451292218524	up	-0.0724591293402014	COL4A2_DDR1	COL4A2_DDR1_CD8..T.cells_Epithelial	0.0191512309681237	0.189247018755799	0.00362431336622114	0.0250973202257309	0.234779411982414	0.00589233408493145	0.272401410357726	0.261235324397914	0.26681836737782	4.93304618684508	2.19246497193115	0.920321754442132	0.954077957419561	0.955298543300784	0.96612373939491	0.527027267799553	0.560667306169737	0.807694035213798	0.671936758893281	0.808569888609414	0.809670319798778	0.0054451292218524	-0.0724591293402014	0.49768913155869	0.111568262091397	0.000398103942958571	-0.438822455006982	0.410577239057994	0.0329717200319914	0.0160006221294066	0.0357808424472546	2.45564273039039	0.241770337549007	1.001	1.001	6.1149120360961	1.001	0.25	0.49768913155869	TRUE	0.65770261700591	LGMA
168518	LGMA-(LAMN+MHNA+GCA)/3	LGMA	CD8..T.cells	Epithelial	COL4A2	DDR1	2.25	0.94	1.595	0.00642	0.526	0.275	1	0.000398103942958571	down	-0.438822455006982	COL4A2_DDR1	COL4A2_DDR1_CD8..T.cells_Epithelial	0.0191512309681237	0.189247018755799	0.00362431336622114	0.0250973202257309	0.234779411982414	0.00589233408493145	0.272401410357726	0.261235324397914	0.26681836737782	4.93304618684508	2.19246497193115	0.920321754442132	0.954077957419561	0.955298543300784	0.96612373939491	0.527027267799553	0.560667306169737	0.807694035213798	0.671936758893281	0.808569888609414	0.809670319798778	0.0054451292218524	-0.0724591293402014	0.49768913155869	0.111568262091397	0.000398103942958571	-0.438822455006982	0.410577239057994	0.0329717200319914	0.0160006221294066	0.0357808424472546	2.45564273039039	0.241770337549007	1.001	1.001	6.1149120360961	1.001	0.25	0.49768913155869	TRUE	0.65770261700591	LGMA
168519	GCA-(LGMA+LAMN+MHNA)/3	GCA	C1Qhi.monocytes	NK.cells	HLA.B	CD8A	-0.0664	-0.106	-0.0862	0.874	0.986	0.733	1	0.0052523250178498	up	0.432459618841747	HLA.B_CD8A	HLA.B_CD8A_C1Qhi.monocytes_NK.cells	2.26687361998756	0.351887807740804	0.797685188562886	0.959742351046699	0.296531470751647	0.284593810898521	0.0295087282581602	0.397778729953697	0.213643729105928	-0.00388364087307564	-0.058488567365597	0.444633424043541	0.123519289258844	0.418160717144229	0.398511285417	-0.0142989786880404	-0.134896025358872	0.421712181099533	0.251796622349982	0.382051742723679	0.336058210564139	0.0052523250178498	0.432459618841747	0.590031996163867	0.109680686263462	0.00501588987639853	0.0296981344871941	0.495818575463793	0.104807086181987	0.797240268850443	0.911662441844095	11.1759001508055	0.834295711117107	0.474014989160339	0.49277973431665	7.58906190927471	0.892574222559841	1	0.590031996163867	TRUE	0.657701723709622	MHNA
168520	GCA-(LGMA+LAMN+MHNA)/3	GCA	C1Qhi.monocytes	NK.cells	HLA.B	CD8A	-0.0664	-0.106	-0.0862	0.874	0.986	0.733	1	0.00501588987639853	down	0.0296981344871941	HLA.B_CD8A	HLA.B_CD8A_C1Qhi.monocytes_NK.cells	2.26687361998756	0.351887807740804	0.797685188562886	0.959742351046699	0.296531470751647	0.284593810898521	0.0295087282581602	0.397778729953697	0.213643729105928	-0.00388364087307564	-0.058488567365597	0.444633424043541	0.123519289258844	0.418160717144229	0.398511285417	-0.0142989786880404	-0.134896025358872	0.421712181099533	0.251796622349982	0.382051742723679	0.336058210564139	0.0052523250178498	0.432459618841747	0.590031996163867	0.109680686263462	0.00501588987639853	0.0296981344871941	0.495818575463793	0.104807086181987	0.797240268850443	0.911662441844095	11.1759001508055	0.834295711117107	0.474014989160339	0.49277973431665	7.58906190927471	0.892574222559841	1	0.590031996163867	TRUE	0.657701723709622	MHNA
168521	MHNA-(LGMA+LAMN+GCA)/3	MHNA	Tregs	SPP1..macrophages	MFNG	NOTCH2	1.29	-0.091	0.5995	0.22	1	0.955	1	-0.00235666212910064	up	1.23042845515998	MFNG_NOTCH2	MFNG_NOTCH2_Tregs_SPP1..macrophages	0.0428200100488182	0.0583121139041181	0.00249692530334217	0.0524557507085452	0.044033392660395	0.00230980466824516	0.591672972047092	0.718445157367712	0.655059064707402	0.848274741739354	0.657577319177794	0.833199935969265	0.67478389627021	0.824515767568433	0.809528573715383	-0.00181969318587908	-0.0199966284162537	0.429145706072584	0.0527084081925979	0.430291052820697	0.437679662234998	-0.00235666212910064	1.23042845515998	0.735969790069536	0.0351878073972987	0.00911948886341869	-0.864837854699898	0.333069178977901	0.168643639026643	0.223394378133684	0.367732400555207	4.27078639444999	0.806470303266607	0.173720781182168	0.103091989310746	4.9693061336242	0.653472403042088	0.333333333333333	0.735969790069536	TRUE	0.657701109462002	LGMA
168522	MHNA-(LGMA+LAMN+GCA)/3	MHNA	Tregs	SPP1..macrophages	MFNG	NOTCH2	1.29	-0.091	0.5995	0.22	1	0.955	1	0.00911948886341869	down	-0.864837854699898	MFNG_NOTCH2	MFNG_NOTCH2_Tregs_SPP1..macrophages	0.0428200100488182	0.0583121139041181	0.00249692530334217	0.0524557507085452	0.044033392660395	0.00230980466824516	0.591672972047092	0.718445157367712	0.655059064707402	0.848274741739354	0.657577319177794	0.833199935969265	0.67478389627021	0.824515767568433	0.809528573715383	-0.00181969318587908	-0.0199966284162537	0.429145706072584	0.0527084081925979	0.430291052820697	0.437679662234998	-0.00235666212910064	1.23042845515998	0.735969790069536	0.0351878073972987	0.00911948886341869	-0.864837854699898	0.333069178977901	0.168643639026643	0.223394378133684	0.367732400555207	4.27078639444999	0.806470303266607	0.173720781182168	0.103091989310746	4.9693061336242	0.653472403042088	0.333333333333333	0.735969790069536	TRUE	0.657701109462002	LGMA
168523	MHNA-(LGMA+LAMN+GCA)/3	MHNA	NK.cells	B.cells	TGFB1	TGFBR2	0.127	-0.276	-0.0745	0.659	1	0.324	1	9.03687253436813e-06	up	-3.02567224727549	TGFB1_TGFBR2	TGFB1_TGFBR2_NK.cells_B.cells	0.841780690014034	0.322319213122577	0.271322089627103	0.556746305438588	0.351101875756793	0.195474672160152	0.220650162690461	0.714769094866929	0.467709628778695	0.0230015523465607	0.18111458540599	0.532795741956139	0.300644309268449	0.560509044341284	0.609572594845526	-0.135089577182975	-0.489454989793388	0.344637082285304	0.624438555515631	0.251122888968739	0.160079051383399	9.03687253436813e-06	-3.02567224727549	0.001	0.0583482787923949	0.0199027512781039	2.038669844337	0.861325315592168	0.336390610197599	0.668695419796606	0.685461277889916	8.72157042088676	0.810009835005326	0.226180889363948	0.405122348791438	7.0982405116349	0.622477304330915	1	0.861325315592168	TRUE	0.657700852757017	LGMA
168524	MHNA-(LGMA+LAMN+GCA)/3	MHNA	NK.cells	B.cells	TGFB1	TGFBR2	0.127	-0.276	-0.0745	0.659	1	0.324	1	0.0199027512781039	down	2.038669844337	TGFB1_TGFBR2	TGFB1_TGFBR2_NK.cells_B.cells	0.841780690014034	0.322319213122577	0.271322089627103	0.556746305438588	0.351101875756793	0.195474672160152	0.220650162690461	0.714769094866929	0.467709628778695	0.0230015523465607	0.18111458540599	0.532795741956139	0.300644309268449	0.560509044341284	0.609572594845526	-0.135089577182975	-0.489454989793388	0.344637082285304	0.624438555515631	0.251122888968739	0.160079051383399	9.03687253436813e-06	-3.02567224727549	0.001	0.0583482787923949	0.0199027512781039	2.038669844337	0.861325315592168	0.336390610197599	0.668695419796606	0.685461277889916	8.72157042088676	0.810009835005326	0.226180889363948	0.405122348791438	7.0982405116349	0.622477304330915	1	0.861325315592168	TRUE	0.657700852757017	LGMA
168525	LAMN-(LGMA+MHNA+GCA)/3	LAMN	CD8..T.cells	Fibroblasts	PTPRC	MRC1	0.191	0.671	0.431	0.397	1	0.283	1	0.0155604062304386	up	0.115218220689133	PTPRC_MRC1	PTPRC_MRC1_CD8..T.cells_Fibroblasts	1.94165768247199	0.0451389601248379	0.0876444087051883	0.9832630142086	0.04413853381405	0.043399787800751	0.523461688274655	0.20634857114243	0.364905129708543	0.076631013208245	0.401209493236885	0.56010885224908	0.517188250360173	0.623819433327997	0.725208099887946	0.367851301763201	0.54821356447571	0.746586417535034	0.665603665109594	0.773535752784765	0.806032159540065	0.0155604062304386	0.115218220689133	0.532012800833439	0.210598013403344	-0.00227655837191518	-1.5220229750134	0.213502741178426	0.001	0.889561752236556	1.001	10.6902382134554	0.953049664069765	0.0338264455528723	0.0528793501627657	4.6520657560766	0.463314811330629	0.5	0.532012800833439	TRUE	0.657699098334526	LAMN
168526	LAMN-(LGMA+MHNA+GCA)/3	LAMN	CD8..T.cells	Fibroblasts	PTPRC	MRC1	0.191	0.671	0.431	0.397	1	0.283	1	-0.00227655837191518	down	-1.5220229750134	PTPRC_MRC1	PTPRC_MRC1_CD8..T.cells_Fibroblasts	1.94165768247199	0.0451389601248379	0.0876444087051883	0.9832630142086	0.04413853381405	0.043399787800751	0.523461688274655	0.20634857114243	0.364905129708543	0.076631013208245	0.401209493236885	0.56010885224908	0.517188250360173	0.623819433327997	0.725208099887946	0.367851301763201	0.54821356447571	0.746586417535034	0.665603665109594	0.773535752784765	0.806032159540065	0.0155604062304386	0.115218220689133	0.532012800833439	0.210598013403344	-0.00227655837191518	-1.5220229750134	0.213502741178426	0.001	0.889561752236556	1.001	10.6902382134554	0.953049664069765	0.0338264455528723	0.0528793501627657	4.6520657560766	0.463314811330629	0.5	0.532012800833439	TRUE	0.657699098334526	LAMN
168527	LGMA-(LAMN+MHNA+GCA)/3	LGMA	SPP1..macrophages	SPP1..macrophages	LILRB2	SIGLEC10	1.12	0.54	0.83	0.207	0.793	0.746	0.947	0.0556126690559083	up	0.214629321602574	LILRB2_SIGLEC10	LILRB2_SIGLEC10_SPP1..macrophages_SPP1..macrophages	0.171309288199411	0.0446764747068472	0.00765349508128897	0.198854790534999	0.0495748022966093	0.0098581869265062	0.434443253362701	0.434443253362701	0.434443253362701	0.766113213088252	0.684029654543082	0.810288938690572	0.687630062429966	0.815351368656955	0.816471906515127	0.0687210331647589	0.127261172527331	0.707375134746676	0.240253323751347	0.632186489399928	0.582173014732303	0.0556126690559083	0.214629321602574	0.550193757403096	0.602714375982461	0.0126134943298561	0.0596369480429585	0.501265560153735	0.222997211415964	0.537673199696093	0.528904542231186	6.26497216060733	0.876944257515598	0.273057891251204	0.224916810373202	3.45510268791324	0.607044353504115	0.25	0.550193757403096	TRUE	0.6576976119573	LGMA
168528	LGMA-(LAMN+MHNA+GCA)/3	LGMA	SPP1..macrophages	SPP1..macrophages	LILRB2	SIGLEC10	1.12	0.54	0.83	0.207	0.793	0.746	0.947	0.0126134943298561	down	0.0596369480429585	LILRB2_SIGLEC10	LILRB2_SIGLEC10_SPP1..macrophages_SPP1..macrophages	0.171309288199411	0.0446764747068472	0.00765349508128897	0.198854790534999	0.0495748022966093	0.0098581869265062	0.434443253362701	0.434443253362701	0.434443253362701	0.766113213088252	0.684029654543082	0.810288938690572	0.687630062429966	0.815351368656955	0.816471906515127	0.0687210331647589	0.127261172527331	0.707375134746676	0.240253323751347	0.632186489399928	0.582173014732303	0.0556126690559083	0.214629321602574	0.550193757403096	0.602714375982461	0.0126134943298561	0.0596369480429585	0.501265560153735	0.222997211415964	0.537673199696093	0.528904542231186	6.26497216060733	0.876944257515598	0.273057891251204	0.224916810373202	3.45510268791324	0.607044353504115	0.25	0.550193757403096	TRUE	0.6576976119573	LGMA
168529	LGMA-(LAMN+MHNA+GCA)/3	LGMA	Epithelial	B.cells	PSEN1	NOTCH2	0.563	-0.168	0.1975	0.521	1	0.541	0.877	0.095758658010491	up	0.111324588360777	PSEN1_NOTCH2	PSEN1_NOTCH2_Epithelial_B.cells	0.256350854067077	0.156660116219211	0.0401599545910423	0.26773301001057	0.181246350999587	0.0485256311065518	0.261235324397914	0.35586775780378	0.308551541100847	0.159420361782368	0.283162276700476	0.690991676004482	0.412357931807267	0.675284136385465	0.669001120537858	-0.0448228594620963	-0.266802734893431	0.392741645706073	0.423710923463888	0.324604743083004	0.255053000359324	0.095758658010491	0.111324588360777	0.531300707721004	0.995748328386316	0.000557224254654091	-0.455099514854315	0.407615835940914	0.03544703309702	0.355486051662383	0.377041045455975	6.77702181290852	0.740701770824314	0.466521838510475	0.424353273092996	6.27448674040133	0.841435673828826	1	0.531300707721004	TRUE	0.657696704305093	GCA
168530	LGMA-(LAMN+MHNA+GCA)/3	LGMA	Epithelial	B.cells	PSEN1	NOTCH2	0.563	-0.168	0.1975	0.521	1	0.541	0.877	0.000557224254654091	down	-0.455099514854315	PSEN1_NOTCH2	PSEN1_NOTCH2_Epithelial_B.cells	0.256350854067077	0.156660116219211	0.0401599545910423	0.26773301001057	0.181246350999587	0.0485256311065518	0.261235324397914	0.35586775780378	0.308551541100847	0.159420361782368	0.283162276700476	0.690991676004482	0.412357931807267	0.675284136385465	0.669001120537858	-0.0448228594620963	-0.266802734893431	0.392741645706073	0.423710923463888	0.324604743083004	0.255053000359324	0.095758658010491	0.111324588360777	0.531300707721004	0.995748328386316	0.000557224254654091	-0.455099514854315	0.407615835940914	0.03544703309702	0.355486051662383	0.377041045455975	6.77702181290852	0.740701770824314	0.466521838510475	0.424353273092996	6.27448674040133	0.841435673828826	1	0.531300707721004	TRUE	0.657696704305093	GCA
168531	MHNA-(LGMA+LAMN+GCA)/3	MHNA	B.cells	Tregs	ADAM10	TSPAN14	-0.155	0.237	0.041	0.632	1	0.605	1	0.0126974580655315	up	0.0427764958536062	ADAM10_TSPAN14	ADAM10_TSPAN14_B.cells_Tregs	0.199153611449079	0.318794270230821	0.0634890302257417	0.232972771089128	0.334476233093768	0.0779238548873082	0.714769094866929	0.591672972047092	0.653221033457011	-0.0308888528662303	-0.199282921717615	0.403053465663518	0.322414759084361	0.34960781174964	0.299243636945734	0.0517239762073649	0.218244625347531	0.58996586417535	0.367162234998203	0.61399568810636	0.649299317283507	0.0126974580655315	0.0427764958536062	0.518764181303387	0.182569414231113	0.00407151012267377	-0.939467041558948	0.319491351737456	0.0901160921923797	0.309775930629707	0.33873630702711	6.33222482961414	0.626784809800027	0.874411530354133	0.84108770812657	7.26153012098683	1.001	1	0.518764181303387	TRUE	0.657696387843176	GCA
168532	MHNA-(LGMA+LAMN+GCA)/3	MHNA	B.cells	Tregs	ADAM10	TSPAN14	-0.155	0.237	0.041	0.632	1	0.605	1	0.00407151012267377	down	-0.939467041558948	ADAM10_TSPAN14	ADAM10_TSPAN14_B.cells_Tregs	0.199153611449079	0.318794270230821	0.0634890302257417	0.232972771089128	0.334476233093768	0.0779238548873082	0.714769094866929	0.591672972047092	0.653221033457011	-0.0308888528662303	-0.199282921717615	0.403053465663518	0.322414759084361	0.34960781174964	0.299243636945734	0.0517239762073649	0.218244625347531	0.58996586417535	0.367162234998203	0.61399568810636	0.649299317283507	0.0126974580655315	0.0427764958536062	0.518764181303387	0.182569414231113	0.00407151012267377	-0.939467041558948	0.319491351737456	0.0901160921923797	0.309775930629707	0.33873630702711	6.33222482961414	0.626784809800027	0.874411530354133	0.84108770812657	7.26153012098683	1.001	1	0.518764181303387	TRUE	0.657696387843176	GCA
168533	LGMA-(LAMN+MHNA+GCA)/3	LGMA	C1Qhi.monocytes	Macrophages	HAVCR1	IGSF21	0.0397	4.48	2.25985	0.667	0.996	2.83e-05	0.0115	0.0497615510153326	up	0.135689228253873	HAVCR1_IGSF21	HAVCR1_IGSF21_C1Qhi.monocytes_Macrophages	0.0195149674120787	0.158593933685355	0.00309495544762306	0.0257031791799005	0.188675075531559	0.00484954927316892	0.475378729342036	1.001	0.738189364671018	0.006982204393513	0.175874166083451	0.49245637906195	0.293380822794942	0.524771890507444	0.605650712341924	20.3759967688512	4.54821356447571	0.99097197269134	0.998562702120014	0.998562702120014	0.998697448796263	0.0497615510153326	0.135689228253873	0.535756673459854	0.545431242365535	0.000173250054152096	-0.32054597460016	0.432096133811662	0.0294738399514761	0.174716332679476	0.363146285758598	2.25030484517925	0.443678167236465	0.767051964095928	0.822417524178362	6.15733145143421	0.968990703851295	0.25	0.535756673459854	TRUE	0.657693418362428	LGMA
168534	LGMA-(LAMN+MHNA+GCA)/3	LGMA	C1Qhi.monocytes	Macrophages	HAVCR1	IGSF21	0.0397	4.48	2.25985	0.667	0.996	2.83e-05	0.0115	0.000173250054152096	down	-0.32054597460016	HAVCR1_IGSF21	HAVCR1_IGSF21_C1Qhi.monocytes_Macrophages	0.0195149674120787	0.158593933685355	0.00309495544762306	0.0257031791799005	0.188675075531559	0.00484954927316892	0.475378729342036	1.001	0.738189364671018	0.006982204393513	0.175874166083451	0.49245637906195	0.293380822794942	0.524771890507444	0.605650712341924	20.3759967688512	4.54821356447571	0.99097197269134	0.998562702120014	0.998562702120014	0.998697448796263	0.0497615510153326	0.135689228253873	0.535756673459854	0.545431242365535	0.000173250054152096	-0.32054597460016	0.432096133811662	0.0294738399514761	0.174716332679476	0.363146285758598	2.25030484517925	0.443678167236465	0.767051964095928	0.822417524178362	6.15733145143421	0.968990703851295	0.25	0.535756673459854	TRUE	0.657693418362428	LGMA
168535	LAMN-(LGMA+MHNA+GCA)/3	LAMN	Macrophages	Epithelial	LGALS1	PTPRC	0.435	0.355	0.395	0.365	1	0.767	1	0.000230745112934912	up	-0.0958026404976766	LGALS1_PTPRC	LGALS1_PTPRC_Macrophages_Epithelial	1.33002994150426	0.274171831852576	0.364656745480997	0.822480620155039	0.245366795366795	0.201809434018736	0.202118009648158	0.224577196182587	0.213347602915372	0.190402603961434	0.437707135543525	0.652052985433008	0.545641908115896	0.68989114775092	0.740015207299504	0.0408976457981118	0.115204636051019	0.640293747754222	0.221164211282788	0.598724398131513	0.572785662953647	0.000230745112934912	-0.0958026404976766	0.493419916565217	0.0605188285353272	0.00473092265879374	-0.362612190259281	0.424442723223689	0.100374068993134	0.57259610945602	0.902639551138706	10.1267274034381	0.743111746477797	0.126469389132832	0.240377820788116	6.48126492567342	0.578207539441726	1	0.493419916565217	TRUE	0.657693273491805	LAMN
168536	LAMN-(LGMA+MHNA+GCA)/3	LAMN	Macrophages	Epithelial	LGALS1	PTPRC	0.435	0.355	0.395	0.365	1	0.767	1	0.00473092265879374	down	-0.362612190259281	LGALS1_PTPRC	LGALS1_PTPRC_Macrophages_Epithelial	1.33002994150426	0.274171831852576	0.364656745480997	0.822480620155039	0.245366795366795	0.201809434018736	0.202118009648158	0.224577196182587	0.213347602915372	0.190402603961434	0.437707135543525	0.652052985433008	0.545641908115896	0.68989114775092	0.740015207299504	0.0408976457981118	0.115204636051019	0.640293747754222	0.221164211282788	0.598724398131513	0.572785662953647	0.000230745112934912	-0.0958026404976766	0.493419916565217	0.0605188285353272	0.00473092265879374	-0.362612190259281	0.424442723223689	0.100374068993134	0.57259610945602	0.902639551138706	10.1267274034381	0.743111746477797	0.126469389132832	0.240377820788116	6.48126492567342	0.578207539441726	1	0.493419916565217	TRUE	0.657693273491805	LAMN
168537	LGMA-(LAMN+MHNA+GCA)/3	LGMA	Macrophages	Fibroblasts	NRP1	PLXNA1	1.61	-0.208	0.701	0.00037	0.0601	0.772	1	0.0208235133798597	up	1.39494147708349	NRP1_PLXNA1	NRP1_PLXNA1_Macrophages_Fibroblasts	0.366760687566012	0.022600542912919	0.00828899065810731	0.348425821385996	0.0295550706080677	0.0102977497527371	1.001	0.231631743788032	0.616315871894016	5.52519522425214	3.43179827593301	0.869977589242837	0.986353449655835	0.96150152072995	0.988994717464383	-0.0233756015301669	-0.112382699664264	0.374730506647503	0.216268415379087	0.360177865612648	0.354204096298958	0.0208235133798597	1.39494147708349	0.76605701452688	0.26212445125501	0.00583499902234665	-0.12837973063885	0.467058327180858	0.117549341077324	0.365498053418478	0.486021180708514	7.76157161630171	0.821462872981533	0.327056911818664	0.374058655437927	3.30514440421586	0.735836151885461	0	0.76605701452688	TRUE	0.657692635312857	GCA
168538	LGMA-(LAMN+MHNA+GCA)/3	LGMA	Macrophages	Fibroblasts	NRP1	PLXNA1	1.61	-0.208	0.701	0.00037	0.0601	0.772	1	0.00583499902234665	down	-0.12837973063885	NRP1_PLXNA1	NRP1_PLXNA1_Macrophages_Fibroblasts	0.366760687566012	0.022600542912919	0.00828899065810731	0.348425821385996	0.0295550706080677	0.0102977497527371	1.001	0.231631743788032	0.616315871894016	5.52519522425214	3.43179827593301	0.869977589242837	0.986353449655835	0.96150152072995	0.988994717464383	-0.0233756015301669	-0.112382699664264	0.374730506647503	0.216268415379087	0.360177865612648	0.354204096298958	0.0208235133798597	1.39494147708349	0.76605701452688	0.26212445125501	0.00583499902234665	-0.12837973063885	0.467058327180858	0.117549341077324	0.365498053418478	0.486021180708514	7.76157161630171	0.821462872981533	0.327056911818664	0.374058655437927	3.30514440421586	0.735836151885461	0	0.76605701452688	TRUE	0.657692635312857	GCA
168539	LAMN-(LGMA+MHNA+GCA)/3	LAMN	Endothelial	Fibroblasts	CD96	NECTIN2	1.51	0.567	1.0385	0.182	0.947	0.265	1	0.0145840333683617	up	-0.103998072898948	CD96_NECTIN2	CD96_NECTIN2_Endothelial_Fibroblasts	0.0837589755847724	0.210285839446863	0.0176133264920532	0.0609033691225472	0.250127462762664	0.0152336051923207	0.060706862958961	0.20634857114243	0.133527717050696	1.11729220414254	0.739928612014925	0.859672642868577	0.712321914518969	0.849707859772691	0.829198015047223	0.32701958947783	0.576754126063192	0.715729428674093	0.68096478620194	0.761408551922386	0.814611031261229	0.0145840333683617	-0.103998072898948	0.491921081936206	0.20103920827748	0.000683081360307789	-0.282252253666836	0.439063187173888	0.0374048958904729	0.0614580133505353	0.0725163366895389	4.44013979865545	0.441255152051244	0.399580851156711	0.448303127018843	6.62032373166809	0.824527151177747	0.5	0.491921081936206	TRUE	0.657692535289229	LAMN
168540	LAMN-(LGMA+MHNA+GCA)/3	LAMN	Endothelial	Fibroblasts	CD96	NECTIN2	1.51	0.567	1.0385	0.182	0.947	0.265	1	0.000683081360307789	down	-0.282252253666836	CD96_NECTIN2	CD96_NECTIN2_Endothelial_Fibroblasts	0.0837589755847724	0.210285839446863	0.0176133264920532	0.0609033691225472	0.250127462762664	0.0152336051923207	0.060706862958961	0.20634857114243	0.133527717050696	1.11729220414254	0.739928612014925	0.859672642868577	0.712321914518969	0.849707859772691	0.829198015047223	0.32701958947783	0.576754126063192	0.715729428674093	0.68096478620194	0.761408551922386	0.814611031261229	0.0145840333683617	-0.103998072898948	0.491921081936206	0.20103920827748	0.000683081360307789	-0.282252253666836	0.439063187173888	0.0374048958904729	0.0614580133505353	0.0725163366895389	4.44013979865545	0.441255152051244	0.399580851156711	0.448303127018843	6.62032373166809	0.824527151177747	0.5	0.491921081936206	TRUE	0.657692535289229	LAMN
168541	LGMA-(LAMN+MHNA+GCA)/3	LGMA	SPP1..macrophages	B.cells	MSN	SLC9A1	0.179	0.153	0.166	0.754	0.947	0.689	0.933	0.0958215856999243	up	0.115092704478817	MSN_SLC9A1	MSN_SLC9A1_SPP1..macrophages_B.cells	0.552259077039882	0.0467943832383479	0.0258426228978605	0.579528800470464	0.0541300445330927	0.031369919777676	0.434443253362701	0.35586775780378	0.39515550558324	0.0219505290893104	0.122628654130226	0.554886345445814	0.220325756363054	0.558748199135585	0.569053145509845	0.0247524590481333	0.161780778092374	0.550732123607618	0.293410887531441	0.572853036291771	0.609840998922027	0.0958215856999243	0.115092704478817	0.531989845602609	0.996364397865177	0.000467001378629105	-0.518288327294045	0.396119438687438	0.0340435047767862	0.67494906409179	0.787825043889601	8.20136352006154	0.905479151387844	0.280298224926348	0.308019431233508	4.28282940446283	0.662583446158055	0.75	0.531989845602609	TRUE	0.657692499980211	LGMA
168542	LGMA-(LAMN+MHNA+GCA)/3	LGMA	SPP1..macrophages	B.cells	MSN	SLC9A1	0.179	0.153	0.166	0.754	0.947	0.689	0.933	0.000467001378629105	down	-0.518288327294045	MSN_SLC9A1	MSN_SLC9A1_SPP1..macrophages_B.cells	0.552259077039882	0.0467943832383479	0.0258426228978605	0.579528800470464	0.0541300445330927	0.031369919777676	0.434443253362701	0.35586775780378	0.39515550558324	0.0219505290893104	0.122628654130226	0.554886345445814	0.220325756363054	0.558748199135585	0.569053145509845	0.0247524590481333	0.161780778092374	0.550732123607618	0.293410887531441	0.572853036291771	0.609840998922027	0.0958215856999243	0.115092704478817	0.531989845602609	0.996364397865177	0.000467001378629105	-0.518288327294045	0.396119438687438	0.0340435047767862	0.67494906409179	0.787825043889601	8.20136352006154	0.905479151387844	0.280298224926348	0.308019431233508	4.28282940446283	0.662583446158055	0.75	0.531989845602609	TRUE	0.657692499980211	LGMA
168543	LGMA-(LAMN+MHNA+GCA)/3	LGMA	CD4..T.cells	C1Qhi.monocytes	HSPG2	LRP1	1.71	0.486	1.098	0.0744	0.925	0.169	0.956	0.0510529414660208	up	0.905529534308561	HSPG2_LRP1	HSPG2_LRP1_CD4..T.cells_C1Qhi.monocytes	0.0186607626089106	0.558768442752311	0.0104270452635516	0.0215318446122709	0.606169894304231	0.0130519559727954	0.225262262027145	0.475378729342036	0.350320495684591	1.92961028021655	1.12842706445412	0.880062429966384	0.834000320153674	0.892668480870818	0.894589402913398	0.375247061557755	0.772113295386326	0.690172475745598	0.774254401724757	0.775152712899749	0.86498383039885	0.0510529414660208	0.905529534308561	0.676550136577606	0.558074106725031	0.0107147978545459	-0.238343435407761	0.447051835767632	0.193460641623087	0.0138269622998314	0.0276947419372329	2.1864234415913	0.215201076951552	0.636442601803074	0.812930674936583	8.17284719787715	0.935653312020271	0.25	0.676550136577606	TRUE	0.657692471829372	LGMA
168544	LGMA-(LAMN+MHNA+GCA)/3	LGMA	CD4..T.cells	C1Qhi.monocytes	HSPG2	LRP1	1.71	0.486	1.098	0.0744	0.925	0.169	0.956	0.0107147978545459	down	-0.238343435407761	HSPG2_LRP1	HSPG2_LRP1_CD4..T.cells_C1Qhi.monocytes	0.0186607626089106	0.558768442752311	0.0104270452635516	0.0215318446122709	0.606169894304231	0.0130519559727954	0.225262262027145	0.475378729342036	0.350320495684591	1.92961028021655	1.12842706445412	0.880062429966384	0.834000320153674	0.892668480870818	0.894589402913398	0.375247061557755	0.772113295386326	0.690172475745598	0.774254401724757	0.775152712899749	0.86498383039885	0.0510529414660208	0.905529534308561	0.676550136577606	0.558074106725031	0.0107147978545459	-0.238343435407761	0.447051835767632	0.193460641623087	0.0138269622998314	0.0276947419372329	2.1864234415913	0.215201076951552	0.636442601803074	0.812930674936583	8.17284719787715	0.935653312020271	0.25	0.676550136577606	TRUE	0.657692471829372	LGMA
168545	LAMN-(LGMA+MHNA+GCA)/3	LAMN	Epithelial	SPP1..macrophages	NRP1	PDGFRB	1.1	3.7	2.4	0.304	1	0.156	0.879	0.0090338257031757	up	-0.100625430125526	NRP1_PDGFRB	NRP1_PDGFRB_Epithelial_SPP1..macrophages	0.0669761824953435	0.109910426152607	0.007361380760138	0.0666023166023166	0.0841269841269841	0.00560305203162346	0.224577196182587	0.117858340400099	0.171217768291343	0.568839058030371	0.517126416391246	0.807227469185209	0.597346726428686	0.788238354410117	0.767628461661598	2.98543898608849	0.806875401645538	0.982101149838304	0.787729069349623	0.949380165289256	0.87194574200503	0.0090338257031757	-0.100625430125526	0.492537893049102	0.146702022617959	0.00746456967581548	-0.331132540289731	0.430170043416572	0.142899326166828	0.0675629904528946	0.0937128021335453	3.04331080500338	0.322703341782545	0.350082812639067	0.221833333333333	5.84666391522284	0.837615658379969	0.5	0.492537893049102	TRUE	0.657692419010307	LAMN
168546	LAMN-(LGMA+MHNA+GCA)/3	LAMN	Epithelial	SPP1..macrophages	NRP1	PDGFRB	1.1	3.7	2.4	0.304	1	0.156	0.879	0.00746456967581548	down	-0.331132540289731	NRP1_PDGFRB	NRP1_PDGFRB_Epithelial_SPP1..macrophages	0.0669761824953435	0.109910426152607	0.007361380760138	0.0666023166023166	0.0841269841269841	0.00560305203162346	0.224577196182587	0.117858340400099	0.171217768291343	0.568839058030371	0.517126416391246	0.807227469185209	0.597346726428686	0.788238354410117	0.767628461661598	2.98543898608849	0.806875401645538	0.982101149838304	0.787729069349623	0.949380165289256	0.87194574200503	0.0090338257031757	-0.100625430125526	0.492537893049102	0.146702022617959	0.00746456967581548	-0.331132540289731	0.430170043416572	0.142899326166828	0.0675629904528946	0.0937128021335453	3.04331080500338	0.322703341782545	0.350082812639067	0.221833333333333	5.84666391522284	0.837615658379969	0.5	0.492537893049102	TRUE	0.657692419010307	LAMN
168547	LGMA-(LAMN+MHNA+GCA)/3	LGMA	Fibroblasts	iCAFs	SERPING1	C1R	-0.114	-0.000782	-0.057391	0.812	1	0.999	1	0.0054862064387429	up	-0.0955791949579158	SERPING1_C1R	SERPING1_C1R_Fibroblasts_iCAFs	0.644825261938689	0.907411064752815	0.585121577515298	0.5463197057736	0.710122011440819	0.387953648353705	0.231631743788032	0.262803994133876	0.247217868960954	-0.010310612666506	-0.0904439707588247	0.421502321114135	0.172822955018409	0.394549383704178	0.371838482471586	-3.39788207281835e-07	-0.000434511774017692	0.472736255839023	0.0176068990298239	0.456297161336687	0.456117499101689	0.0054862064387429	-0.0955791949579158	0.493460781756495	0.111970412874792	0.00777223848415212	-0.0447165501957125	0.48227977415426	0.147685494650678	0.635063910146948	0.796744508502209	8.55228647912621	0.893234767742243	0.655435786169911	0.937776657121747	9.03301802055272	0.869512147245886	1	0.493460781756495	TRUE	0.657691813819608	GCA
168548	LGMA-(LAMN+MHNA+GCA)/3	LGMA	Fibroblasts	iCAFs	SERPING1	C1R	-0.114	-0.000782	-0.057391	0.812	1	0.999	1	0.00777223848415212	down	-0.0447165501957125	SERPING1_C1R	SERPING1_C1R_Fibroblasts_iCAFs	0.644825261938689	0.907411064752815	0.585121577515298	0.5463197057736	0.710122011440819	0.387953648353705	0.231631743788032	0.262803994133876	0.247217868960954	-0.010310612666506	-0.0904439707588247	0.421502321114135	0.172822955018409	0.394549383704178	0.371838482471586	-3.39788207281835e-07	-0.000434511774017692	0.472736255839023	0.0176068990298239	0.456297161336687	0.456117499101689	0.0054862064387429	-0.0955791949579158	0.493460781756495	0.111970412874792	0.00777223848415212	-0.0447165501957125	0.48227977415426	0.147685494650678	0.635063910146948	0.796744508502209	8.55228647912621	0.893234767742243	0.655435786169911	0.937776657121747	9.03301802055272	0.869512147245886	1	0.493460781756495	TRUE	0.657691813819608	GCA
168549	GCA-(LGMA+LAMN+MHNA)/3	GCA	Tregs	CD8..T.cells	ICAM3	ITGB2	0.721	-0.798	-0.0385	0.175	1	0.00782	1	0.0150884048653857	up	0.913188870793307	ICAM3_ITGB2	ICAM3_ITGB2_Tregs_CD8..T.cells	0.13817349852362	0.399363289559083	0.0551814229002798	0.128636709824829	0.438583959899749	0.0564179975834483	0.298931809158155	0.299850372260767	0.299391090709461	0.545769566897182	0.756961951313706	0.734332479590203	0.71902513206339	0.784176404674244	0.833039859132384	-1.68122101105824	-2.10679324694015	0.193496227093065	0.974532878189005	0.0647233201581028	0.00714157384117858	0.0150884048653857	0.913188870793307	0.677950926456221	0.205977064539521	0.00464622645875617	-0.209556503617143	0.452289250284471	0.0990565149469072	0.310496633322511	0.237310718303094	6.03517320985277	0.809785079815942	0.311319665007715	0.475588854422173	7.31633920442006	0.745544546772301	1	0.677950926456221	TRUE	0.657688295067796	LAMN
168550	GCA-(LGMA+LAMN+MHNA)/3	GCA	Tregs	CD8..T.cells	ICAM3	ITGB2	0.721	-0.798	-0.0385	0.175	1	0.00782	1	0.00464622645875617	down	-0.209556503617143	ICAM3_ITGB2	ICAM3_ITGB2_Tregs_CD8..T.cells	0.13817349852362	0.399363289559083	0.0551814229002798	0.128636709824829	0.438583959899749	0.0564179975834483	0.298931809158155	0.299850372260767	0.299391090709461	0.545769566897182	0.756961951313706	0.734332479590203	0.71902513206339	0.784176404674244	0.833039859132384	-1.68122101105824	-2.10679324694015	0.193496227093065	0.974532878189005	0.0647233201581028	0.00714157384117858	0.0150884048653857	0.913188870793307	0.677950926456221	0.205977064539521	0.00464622645875617	-0.209556503617143	0.452289250284471	0.0990565149469072	0.310496633322511	0.237310718303094	6.03517320985277	0.809785079815942	0.311319665007715	0.475588854422173	7.31633920442006	0.745544546772301	1	0.677950926456221	TRUE	0.657688295067796	LAMN
168551	LGMA-(LAMN+MHNA+GCA)/3	LGMA	iCAFs	C1Qhi.monocytes	LAMA2	RPSA	0.359	0.406	0.3825	0.481	1	0.243	0.982	0.0278530831975586	up	-2.00872287279412	LAMA2_RPSA	LAMA2_RPSA_iCAFs_C1Qhi.monocytes	0.863040426882878	1.1213820141796	0.967798012216343	0.548074939416683	0.87992378352553	0.482264174347053	0.262803994133876	0.475378729342036	0.369091361737956	0.114109917581794	0.317854923626168	0.625580278533696	0.446294221226189	0.649231631182968	0.686569553385625	0.249443852919085	0.614393726401688	0.660865073661516	0.701536112109235	0.736166007905138	0.825750089831118	0.0278530831975586	-2.00872287279412	0.143572471510947	0.330944766337412	0.00585244989282542	-0.70036460421683	0.362992985932295	0.117820810930745	0.596046529812691	0.722979984970328	8.79221761544978	0.810954686714208	0.447577720532807	0.744933616646128	9.55138573467753	0.543951142177538	1	0.362992985932295	TRUE	0.657687511369094	LGMA
168552	LGMA-(LAMN+MHNA+GCA)/3	LGMA	iCAFs	C1Qhi.monocytes	LAMA2	RPSA	0.359	0.406	0.3825	0.481	1	0.243	0.982	0.00585244989282542	down	-0.70036460421683	LAMA2_RPSA	LAMA2_RPSA_iCAFs_C1Qhi.monocytes	0.863040426882878	1.1213820141796	0.967798012216343	0.548074939416683	0.87992378352553	0.482264174347053	0.262803994133876	0.475378729342036	0.369091361737956	0.114109917581794	0.317854923626168	0.625580278533696	0.446294221226189	0.649231631182968	0.686569553385625	0.249443852919085	0.614393726401688	0.660865073661516	0.701536112109235	0.736166007905138	0.825750089831118	0.0278530831975586	-2.00872287279412	0.143572471510947	0.330944766337412	0.00585244989282542	-0.70036460421683	0.362992985932295	0.117820810930745	0.596046529812691	0.722979984970328	8.79221761544978	0.810954686714208	0.447577720532807	0.744933616646128	9.55138573467753	0.543951142177538	1	0.362992985932295	TRUE	0.657687511369094	LGMA
168553	LGMA-(LAMN+MHNA+GCA)/3	LGMA	Fibroblasts	Endothelial	ICAM1	ITGB2	0.355	0.858	0.6065	0.449	1	0.275	1	0.0219785367261106	up	1.21951831401185	ICAM1_ITGB2	ICAM1_ITGB2_Fibroblasts_Endothelial	0.249212855698532	0.0369468938361844	0.009207640922106	0.215980318030096	0.0420065561663751	0.00907258936016277	0.231631743788032	0.623093931583111	0.427362837685571	0.12345254894382	0.347753658996677	0.624139587001761	0.472326716824076	0.65511445493837	0.700816391868097	0.481052548693635	0.560667306169737	0.7899748472871	0.671936758893281	0.799901185770751	0.809670319798778	0.0219785367261106	1.21951831401185	0.733974471633663	0.273432265627431	0.00183123009994426	-0.530254926411812	0.393942268838548	0.0552657682425617	0.498264949326628	0.467866075328954	7.01568194888393	0.82474288382557	0.0297090677036907	0.0464550215967258	3.39271992614376	0.346258885510666	0.5	0.733974471633663	TRUE	0.657686693445049	LGMA
168554	LGMA-(LAMN+MHNA+GCA)/3	LGMA	Fibroblasts	Endothelial	ICAM1	ITGB2	0.355	0.858	0.6065	0.449	1	0.275	1	0.00183123009994426	down	-0.530254926411812	ICAM1_ITGB2	ICAM1_ITGB2_Fibroblasts_Endothelial	0.249212855698532	0.0369468938361844	0.009207640922106	0.215980318030096	0.0420065561663751	0.00907258936016277	0.231631743788032	0.623093931583111	0.427362837685571	0.12345254894382	0.347753658996677	0.624139587001761	0.472326716824076	0.65511445493837	0.700816391868097	0.481052548693635	0.560667306169737	0.7899748472871	0.671936758893281	0.799901185770751	0.809670319798778	0.0219785367261106	1.21951831401185	0.733974471633663	0.273432265627431	0.00183123009994426	-0.530254926411812	0.393942268838548	0.0552657682425617	0.498264949326628	0.467866075328954	7.01568194888393	0.82474288382557	0.0297090677036907	0.0464550215967258	3.39271992614376	0.346258885510666	0.5	0.733974471633663	TRUE	0.657686693445049	LGMA
168555	LGMA-(LAMN+MHNA+GCA)/3	LGMA	Epithelial	Macrophages	EDIL3	ITGAV	3.56	0.799	2.1795	0.0157	0.533	0.0609	0.917	0.0522943087278082	up	0.423462539349267	EDIL3_ITGAV	EDIL3_ITGAV_Epithelial_Macrophages	0.0241576208962006	0.448453324601435	0.0108335654053623	0.0284791420765284	0.409828445595201	0.0116715625291085	0.261235324397914	1.001	0.631117662198957	6.42259723742313	1.80410034759077	0.971586361453498	0.929346086121338	0.968184728669761	0.950876420681927	0.971090783186333	1.21538270736712	0.777061624146604	0.897098454904779	0.866690621631333	0.93345759971254	0.0522943087278082	0.423462539349267	0.588386551037483	0.570227238183245	0.000712921083428512	-0.0813726404035288	0.475610666783548	0.037869089654993	0.0421378842880016	0.0539126684705679	2.30542173012506	0.267487628859283	0.536349434515872	0.545370894159335	7.99746552231362	0.819908285366453	0.25	0.588386551037483	TRUE	0.657686085138274	LGMA
168556	LGMA-(LAMN+MHNA+GCA)/3	LGMA	Epithelial	Macrophages	EDIL3	ITGAV	3.56	0.799	2.1795	0.0157	0.533	0.0609	0.917	0.000712921083428512	down	-0.0813726404035288	EDIL3_ITGAV	EDIL3_ITGAV_Epithelial_Macrophages	0.0241576208962006	0.448453324601435	0.0108335654053623	0.0284791420765284	0.409828445595201	0.0116715625291085	0.261235324397914	1.001	0.631117662198957	6.42259723742313	1.80410034759077	0.971586361453498	0.929346086121338	0.968184728669761	0.950876420681927	0.971090783186333	1.21538270736712	0.777061624146604	0.897098454904779	0.866690621631333	0.93345759971254	0.0522943087278082	0.423462539349267	0.588386551037483	0.570227238183245	0.000712921083428512	-0.0813726404035288	0.475610666783548	0.037869089654993	0.0421378842880016	0.0539126684705679	2.30542173012506	0.267487628859283	0.536349434515872	0.545370894159335	7.99746552231362	0.819908285366453	0.25	0.588386551037483	TRUE	0.657686085138274	LGMA
168557	LAMN-(LGMA+MHNA+GCA)/3	LAMN	Fibroblasts	C1Qhi.monocytes	C3	ITGB2	0.0885	-0.571	-0.24125	0.889	1	0.158	0.574	0.0518548281709955	up	-0.0539572365592837	C3_ITGB2	C3_ITGB2_Fibroblasts_C1Qhi.monocytes	1.56284060347041	0.996112910363227	1.55676570195674	0.751602389016352	0.860421795681823	0.646695077196197	0.20634857114243	0.637645667210595	0.421997119176513	0.00452219415413609	0.0510982390297863	0.516387866175764	0.111053305586682	0.515447414759084	0.517008163918681	-0.457566803349025	-0.801342913045577	0.245463528566295	0.785842615882142	0.154644268774704	0.0850925260510241	0.0518548281709955	-0.0539572365592837	0.501072879510533	0.565924671856029	0.0169071052923446	0.493846143117652	0.580264376636513	0.28978963532684	0.830874463986843	0.88425897040112	10.7419962748035	0.937839981846701	0.775015621203074	0.932056836702018	9.00305617837243	0.917192674314805	1	0.580264376636513	TRUE	0.657686013664346	LGMA
168558	LAMN-(LGMA+MHNA+GCA)/3	LAMN	Fibroblasts	C1Qhi.monocytes	C3	ITGB2	0.0885	-0.571	-0.24125	0.889	1	0.158	0.574	0.0169071052923446	down	0.493846143117652	C3_ITGB2	C3_ITGB2_Fibroblasts_C1Qhi.monocytes	1.56284060347041	0.996112910363227	1.55676570195674	0.751602389016352	0.860421795681823	0.646695077196197	0.20634857114243	0.637645667210595	0.421997119176513	0.00452219415413609	0.0510982390297863	0.516387866175764	0.111053305586682	0.515447414759084	0.517008163918681	-0.457566803349025	-0.801342913045577	0.245463528566295	0.785842615882142	0.154644268774704	0.0850925260510241	0.0518548281709955	-0.0539572365592837	0.501072879510533	0.565924671856029	0.0169071052923446	0.493846143117652	0.580264376636513	0.28978963532684	0.830874463986843	0.88425897040112	10.7419962748035	0.937839981846701	0.775015621203074	0.932056836702018	9.00305617837243	0.917192674314805	1	0.580264376636513	TRUE	0.657686013664346	LGMA
168559	LGMA-(LAMN+MHNA+GCA)/3	LGMA	Tregs	Endothelial	COL5A2	ITGA2	1.96	-0.0162	0.9719	0.00296	0.707	0.966	1	0.0221223172939571	up	1.26013325479695	COL5A2_ITGA2	COL5A2_ITGA2_Tregs_Endothelial	0.0942933786685526	0.127131605477866	0.0119876686160655	0.089465743863659	0.159597804615459	0.0142785363089289	0.204322685818432	0.623093931583111	0.413708308700771	4.95626824632448	2.52870828894106	0.90133263966704	0.968184728669761	0.955578677765327	0.975828397630863	-0.000243370552069008	-0.0150228735845067	0.466111210923464	0.0433210564139418	0.447853036291771	0.442800035932447	0.0221223172939571	1.26013325479695	0.741402399377227	0.274839894292988	0.0019542222682569	-0.499643848073468	0.399511563518212	0.0571790633956219	0.0540251757352641	0.0937029911745151	4.99027405844217	0.460399482004896	0.153383868932443	0.227064158574809	5.70689085437745	0.647429725728735	0.75	0.741402399377227	TRUE	0.657685045306866	LGMA
168560	LGMA-(LAMN+MHNA+GCA)/3	LGMA	Tregs	Endothelial	COL5A2	ITGA2	1.96	-0.0162	0.9719	0.00296	0.707	0.966	1	0.0019542222682569	down	-0.499643848073468	COL5A2_ITGA2	COL5A2_ITGA2_Tregs_Endothelial	0.0942933786685526	0.127131605477866	0.0119876686160655	0.089465743863659	0.159597804615459	0.0142785363089289	0.204322685818432	0.623093931583111	0.413708308700771	4.95626824632448	2.52870828894106	0.90133263966704	0.968184728669761	0.955578677765327	0.975828397630863	-0.000243370552069008	-0.0150228735845067	0.466111210923464	0.0433210564139418	0.447853036291771	0.442800035932447	0.0221223172939571	1.26013325479695	0.741402399377227	0.274839894292988	0.0019542222682569	-0.499643848073468	0.399511563518212	0.0571790633956219	0.0540251757352641	0.0937029911745151	4.99027405844217	0.460399482004896	0.153383868932443	0.227064158574809	5.70689085437745	0.647429725728735	0.75	0.741402399377227	TRUE	0.657685045306866	LGMA
168561	LGMA-(LAMN+MHNA+GCA)/3	LGMA	B.cells	Fibroblasts	COL6A2	ITGA1	3.93	0.138	2.034	9.51e-05	0.0182	0.774	1	0.0165411530642709	up	0.288234944934053	COL6A2_ITGA1	COL6A2_ITGA1_B.cells_Fibroblasts	0.223547205359696	0.0897160558674035	0.0200557735650524	0.176788370355316	0.0922692257760333	0.0163121260588917	0.35586775780378	0.231631743788032	0.293749750795906	15.805750568436	4.02181948306259	0.979410116856091	0.991876100528254	0.992956619177205	0.993316792060189	0.0153537474257608	0.111259039317107	0.542624865253324	0.214471793029105	0.551518145885735	0.569349622709307	0.0165411530642709	0.288234944934053	0.563655238352163	0.220199640227004	0.00656211163396621	0.237662206060019	0.533654981766443	0.128860476205899	0.129152795564195	0.183559177455742	6.46148539171951	0.559676177296732	0.246110795016705	0.236025386410651	5.35608415471136	0.70158117663703	0.5	0.563655238352163	TRUE	0.657684234677342	LGMA
168562	LGMA-(LAMN+MHNA+GCA)/3	LGMA	B.cells	Fibroblasts	COL6A2	ITGA1	3.93	0.138	2.034	9.51e-05	0.0182	0.774	1	0.00656211163396621	down	0.237662206060019	COL6A2_ITGA1	COL6A2_ITGA1_B.cells_Fibroblasts	0.223547205359696	0.0897160558674035	0.0200557735650524	0.176788370355316	0.0922692257760333	0.0163121260588917	0.35586775780378	0.231631743788032	0.293749750795906	15.805750568436	4.02181948306259	0.979410116856091	0.991876100528254	0.992956619177205	0.993316792060189	0.0153537474257608	0.111259039317107	0.542624865253324	0.214471793029105	0.551518145885735	0.569349622709307	0.0165411530642709	0.288234944934053	0.563655238352163	0.220199640227004	0.00656211163396621	0.237662206060019	0.533654981766443	0.128860476205899	0.129152795564195	0.183559177455742	6.46148539171951	0.559676177296732	0.246110795016705	0.236025386410651	5.35608415471136	0.70158117663703	0.5	0.563655238352163	TRUE	0.657684234677342	LGMA
168563	LGMA-(LAMN+MHNA+GCA)/3	LGMA	Macrophages	CD4..T.cells	ITGB2	THY1	0.522	2.96	1.741	0.227	1	0.004	0.606	0.019327675780847	up	0.227876205448826	ITGB2_THY1	ITGB2_THY1_Macrophages_CD4..T.cells	0.834643078476302	0.0263988323060457	0.0220336026640976	0.737421419846141	0.0331341974482425	0.0244338669277453	1.001	0.225262262027145	0.613131131013573	0.33615450254519	0.643974142806877	0.679946374259645	0.667940611493517	0.740315351368657	0.805746758444053	7.09790242566923	2.39794000867204	0.965437477542221	0.983111749910169	0.9850431189364	0.987468559108875	0.019327675780847	0.227876205448826	0.552616434726644	0.247480025273641	0.00527780769681284	-0.253286690174099	0.444333101447097	0.108881541516614	0.649547744084665	0.798958928892767	8.96993544469162	0.913822155130532	0.0357742203072819	0.0539479982385015	2.7152159669407	0.30652092249498	0.25	0.552616434726644	TRUE	0.657683472187192	LGMA
168564	LGMA-(LAMN+MHNA+GCA)/3	LGMA	Macrophages	CD4..T.cells	ITGB2	THY1	0.522	2.96	1.741	0.227	1	0.004	0.606	0.00527780769681284	down	-0.253286690174099	ITGB2_THY1	ITGB2_THY1_Macrophages_CD4..T.cells	0.834643078476302	0.0263988323060457	0.0220336026640976	0.737421419846141	0.0331341974482425	0.0244338669277453	1.001	0.225262262027145	0.613131131013573	0.33615450254519	0.643974142806877	0.679946374259645	0.667940611493517	0.740315351368657	0.805746758444053	7.09790242566923	2.39794000867204	0.965437477542221	0.983111749910169	0.9850431189364	0.987468559108875	0.019327675780847	0.227876205448826	0.552616434726644	0.247480025273641	0.00527780769681284	-0.253286690174099	0.444333101447097	0.108881541516614	0.649547744084665	0.798958928892767	8.96993544469162	0.913822155130532	0.0357742203072819	0.0539479982385015	2.7152159669407	0.30652092249498	0.25	0.552616434726644	TRUE	0.657683472187192	LGMA
168565	LAMN-(LGMA+MHNA+GCA)/3	LAMN	Endothelial	Fibroblasts	ENG	BMPR2	-0.0823	0.0593	-0.0115	0.827	1	0.909	1	0.0149131273047535	up	-0.0301095454928685	ENG_BMPR2	ENG_BMPR2_Endothelial_Fibroblasts	0.765199743343685	0.33363123694472	0.255294536881536	0.585708996667901	0.355439018172548	0.208183830710467	0.060706862958961	0.20634857114243	0.133527717050696	-0.00678929656382541	-0.0824944904474534	0.436809668640948	0.160617096206179	0.406154954378102	0.378541700016008	0.00245716172493733	0.0414361167780325	0.501616960114984	0.0946819978440532	0.504087315846209	0.509836507366152	0.0149131273047535	-0.0301095454928685	0.505434302244827	0.20426107661104	0.000596611805095817	-0.318473696997422	0.432473158250336	0.0360597551132667	0.769356277000344	0.838399624532089	8.8733951386979	0.954935858024929	0.321087916912435	0.417978713469197	7.40366601420196	0.743477258314854	1	0.505434302244827	TRUE	0.657681788482483	GCA
168566	LAMN-(LGMA+MHNA+GCA)/3	LAMN	Endothelial	Fibroblasts	ENG	BMPR2	-0.0823	0.0593	-0.0115	0.827	1	0.909	1	0.000596611805095817	down	-0.318473696997422	ENG_BMPR2	ENG_BMPR2_Endothelial_Fibroblasts	0.765199743343685	0.33363123694472	0.255294536881536	0.585708996667901	0.355439018172548	0.208183830710467	0.060706862958961	0.20634857114243	0.133527717050696	-0.00678929656382541	-0.0824944904474534	0.436809668640948	0.160617096206179	0.406154954378102	0.378541700016008	0.00245716172493733	0.0414361167780325	0.501616960114984	0.0946819978440532	0.504087315846209	0.509836507366152	0.0149131273047535	-0.0301095454928685	0.505434302244827	0.20426107661104	0.000596611805095817	-0.318473696997422	0.432473158250336	0.0360597551132667	0.769356277000344	0.838399624532089	8.8733951386979	0.954935858024929	0.321087916912435	0.417978713469197	7.40366601420196	0.743477258314854	1	0.505434302244827	TRUE	0.657681788482483	GCA
168567	LAMN-(LGMA+MHNA+GCA)/3	LAMN	Macrophages	SPP1..macrophages	APOE	APP	-1.28	0.99	-0.145	0.0156	0.88	0.261	0.903	0.0105237984000772	up	0.499590752767166	APOE_APP	APOE_APP_Macrophages_SPP1..macrophages	0.566305161165731	0.276925481635784	0.15682432950865	0.41453488372093	0.211111111111111	0.0875129198966408	0.202118009648158	0.117858340400099	0.159988175024128	-2.31280051410629	-1.80687540164554	0.146330238514487	0.929706259004322	0.0665119257243477	0.0214703057467584	0.577525897735102	0.583359492661719	0.816766978081207	0.684782608695652	0.81701401365433	0.81696909809558	0.0105237984000772	0.499590752767166	0.602309379868053	0.161289030518039	0.0203654276053682	2.49925972559427	0.945123760940634	0.343588112173011	0.227330467851559	0.479311671543804	8.74898588224167	0.647521180549039	0.218733640184185	0.234431600236768	7.22731597086717	0.623833886051372	1	0.945123760940634	TRUE	0.657681297774557	LGMA
168568	LAMN-(LGMA+MHNA+GCA)/3	LAMN	Macrophages	SPP1..macrophages	APOE	APP	-1.28	0.99	-0.145	0.0156	0.88	0.261	0.903	0.0203654276053682	down	2.49925972559427	APOE_APP	APOE_APP_Macrophages_SPP1..macrophages	0.566305161165731	0.276925481635784	0.15682432950865	0.41453488372093	0.211111111111111	0.0875129198966408	0.202118009648158	0.117858340400099	0.159988175024128	-2.31280051410629	-1.80687540164554	0.146330238514487	0.929706259004322	0.0665119257243477	0.0214703057467584	0.577525897735102	0.583359492661719	0.816766978081207	0.684782608695652	0.81701401365433	0.81696909809558	0.0105237984000772	0.499590752767166	0.602309379868053	0.161289030518039	0.0203654276053682	2.49925972559427	0.945123760940634	0.343588112173011	0.227330467851559	0.479311671543804	8.74898588224167	0.647521180549039	0.218733640184185	0.234431600236768	7.22731597086717	0.623833886051372	1	0.945123760940634	TRUE	0.657681297774557	LGMA
168569	LAMN-(LGMA+MHNA+GCA)/3	LAMN	CD8..T.cells	SPP1..macrophages	MPZL3	KIAA0319L	-0.0961	1.57	0.73695	0.732	1	0.399	0.932	0.00929958913201705	up	0.00643392146081867	MPZL3_KIAA0319L	MPZL3_KIAA0319L_CD8..T.cells_SPP1..macrophages	0.252896605899747	0.10944429531432	0.027678090820081	0.289810448594652	0.0698412698412698	0.0202407297431185	0.523461688274655	0.117858340400099	0.320660014337377	-0.0130204851102885	-0.135488918941608	0.430186489514967	0.23875460220906	0.387145829998399	0.339382903793821	0.626472553771805	0.399027104313252	0.8899568810636	0.553292310456342	0.824559827524254	0.747619475386274	0.00929958913201705	0.00643392146081867	0.512117612051125	0.149303877835926	0.00712994570328041	-0.404547588266736	0.41681311323638	0.137693836796792	0.926905869765492	1.001	6.64662964091816	0.964602348311511	0.336134855519391	0.171944028888316	5.11228482845612	0.686943654774674	0.5	0.512117612051125	TRUE	0.657679361821208	LAMN
168570	LAMN-(LGMA+MHNA+GCA)/3	LAMN	CD8..T.cells	SPP1..macrophages	MPZL3	KIAA0319L	-0.0961	1.57	0.73695	0.732	1	0.399	0.932	0.00712994570328041	down	-0.404547588266736	MPZL3_KIAA0319L	MPZL3_KIAA0319L_CD8..T.cells_SPP1..macrophages	0.252896605899747	0.10944429531432	0.027678090820081	0.289810448594652	0.0698412698412698	0.0202407297431185	0.523461688274655	0.117858340400099	0.320660014337377	-0.0130204851102885	-0.135488918941608	0.430186489514967	0.23875460220906	0.387145829998399	0.339382903793821	0.626472553771805	0.399027104313252	0.8899568810636	0.553292310456342	0.824559827524254	0.747619475386274	0.00929958913201705	0.00643392146081867	0.512117612051125	0.149303877835926	0.00712994570328041	-0.404547588266736	0.41681311323638	0.137693836796792	0.926905869765492	1.001	6.64662964091816	0.964602348311511	0.336134855519391	0.171944028888316	5.11228482845612	0.686943654774674	0.5	0.512117612051125	TRUE	0.657679361821208	LAMN
168571	LAMN-(LGMA+MHNA+GCA)/3	LAMN	NK.cells	CD4..T.cells	C3	CD46	1.15	0.0742	0.6121	0.0867	1	0.72	1	0.000913730997727912	up	-0.428945474455511	C3_CD46	C3_CD46_NK.cells_CD4..T.cells	0.155100745949463	0.21230498321461	0.0329286612653741	0.163507396330127	0.274542756782946	0.0448897713428747	0.439766549598653	0.372192634222999	0.405979591910826	1.22127803790236	1.06198090252379	0.814450936449496	0.81863294381303	0.856251000480231	0.886625580278534	0.0105859287647999	0.142667503568732	0.508668702838663	0.264305605461732	0.539346029464607	0.594165468918433	0.000913730997727912	-0.428945474455511	0.432492561973765	0.067205340655876	0.0037175580614161	0.0252885631378948	0.495016310284376	0.0846099305195606	0.083359101832234	0.193148636893667	6.19182172910259	0.541006345924432	0.362032318515383	0.526770489821312	6.27761820759722	0.67925565557182	1	0.495016310284376	TRUE	0.657678846549671	LGMA
168572	LAMN-(LGMA+MHNA+GCA)/3	LAMN	NK.cells	CD4..T.cells	C3	CD46	1.15	0.0742	0.6121	0.0867	1	0.72	1	0.0037175580614161	down	0.0252885631378948	C3_CD46	C3_CD46_NK.cells_CD4..T.cells	0.155100745949463	0.21230498321461	0.0329286612653741	0.163507396330127	0.274542756782946	0.0448897713428747	0.439766549598653	0.372192634222999	0.405979591910826	1.22127803790236	1.06198090252379	0.814450936449496	0.81863294381303	0.856251000480231	0.886625580278534	0.0105859287647999	0.142667503568732	0.508668702838663	0.264305605461732	0.539346029464607	0.594165468918433	0.000913730997727912	-0.428945474455511	0.432492561973765	0.067205340655876	0.0037175580614161	0.0252885631378948	0.495016310284376	0.0846099305195606	0.083359101832234	0.193148636893667	6.19182172910259	0.541006345924432	0.362032318515383	0.526770489821312	6.27761820759722	0.67925565557182	1	0.495016310284376	TRUE	0.657678846549671	LGMA
168573	LAMN-(LGMA+MHNA+GCA)/3	LAMN	Fibroblasts	Epithelial	COL5A3	ITGB1	-0.478	1.11	0.316	0.468	1	0.286	1	0.00128019080544326	up	0.348441864366084	COL5A3_ITGB1	COL5A3_ITGB1_Fibroblasts_Epithelial	0.0527903586974315	1.12392621909175	0.0593324682553013	0.0560745110892603	0.805405405405405	0.0451627143367556	0.20634857114243	0.224577196182587	0.215462883662509	-0.157622482230569	-0.329754146925876	0.288878661757644	0.457119417320314	0.250120057627661	0.235673123099088	0.603433703226762	0.543633966870957	0.836305246137262	0.662684153790873	0.821056413941789	0.804347826086957	0.00128019080544326	0.348441864366084	0.574666276126905	0.0707930252633337	0.00520934652365666	-0.179120151122331	0.457826755828842	0.107816543374297	0.446522166787999	0.432756750463998	4.7868884420774	0.79975856432065	0.959530133921899	0.935251353046013	9.22663196610784	0.910203265018999	0.5	0.574666276126905	TRUE	0.657678278910369	LAMN
168574	LAMN-(LGMA+MHNA+GCA)/3	LAMN	Fibroblasts	Epithelial	COL5A3	ITGB1	-0.478	1.11	0.316	0.468	1	0.286	1	0.00520934652365666	down	-0.179120151122331	COL5A3_ITGB1	COL5A3_ITGB1_Fibroblasts_Epithelial	0.0527903586974315	1.12392621909175	0.0593324682553013	0.0560745110892603	0.805405405405405	0.0451627143367556	0.20634857114243	0.224577196182587	0.215462883662509	-0.157622482230569	-0.329754146925876	0.288878661757644	0.457119417320314	0.250120057627661	0.235673123099088	0.603433703226762	0.543633966870957	0.836305246137262	0.662684153790873	0.821056413941789	0.804347826086957	0.00128019080544326	0.348441864366084	0.574666276126905	0.0707930252633337	0.00520934652365666	-0.179120151122331	0.457826755828842	0.107816543374297	0.446522166787999	0.432756750463998	4.7868884420774	0.79975856432065	0.959530133921899	0.935251353046013	9.22663196610784	0.910203265018999	0.5	0.574666276126905	TRUE	0.657678278910369	LAMN
168575	LGMA-(LAMN+MHNA+GCA)/3	LGMA	Tregs	iCAFs	FN1	ITGB8	1.42	-0.478	0.471	0.00157	0.555	0.331	1	0.00601563134271929	up	0.160527027231639	FN1_ITGB8	FN1_ITGB8_Tregs_iCAFs	0.248647975182472	0.194439501974757	0.0483469884615114	0.241416184568849	0.23253643867176	0.0561380597973644	0.204322685818432	0.262803994133876	0.233563339976154	3.98182249357889	2.80410034759077	0.849707859772691	0.974927965423403	0.942452377141028	0.980570673923483	-0.229522218975206	-0.480172006224281	0.271873877111031	0.617117319439454	0.211776859504132	0.163739669421488	0.00601563134271929	0.160527027231639	0.540299173646969	0.117153544936784	0.0112536810507445	1.40415005334148	0.745882544936603	0.201843635609595	0.138508998763802	0.271669663632548	6.28542998430905	0.472733411662035	0.704234979122699	0.699718392829294	6.07293044882412	0.890658281038564	0.75	0.745882544936603	TRUE	0.657676414136645	LAMN
168576	LGMA-(LAMN+MHNA+GCA)/3	LGMA	Tregs	iCAFs	FN1	ITGB8	1.42	-0.478	0.471	0.00157	0.555	0.331	1	0.0112536810507445	down	1.40415005334148	FN1_ITGB8	FN1_ITGB8_Tregs_iCAFs	0.248647975182472	0.194439501974757	0.0483469884615114	0.241416184568849	0.23253643867176	0.0561380597973644	0.204322685818432	0.262803994133876	0.233563339976154	3.98182249357889	2.80410034759077	0.849707859772691	0.974927965423403	0.942452377141028	0.980570673923483	-0.229522218975206	-0.480172006224281	0.271873877111031	0.617117319439454	0.211776859504132	0.163739669421488	0.00601563134271929	0.160527027231639	0.540299173646969	0.117153544936784	0.0112536810507445	1.40415005334148	0.745882544936603	0.201843635609595	0.138508998763802	0.271669663632548	6.28542998430905	0.472733411662035	0.704234979122699	0.699718392829294	6.07293044882412	0.890658281038564	0.75	0.745882544936603	TRUE	0.657676414136645	LAMN
168577	LAMN-(LGMA+MHNA+GCA)/3	LAMN	iCAFs	C1Qhi.monocytes	OGN	HLA.DRB1	0.0675	-0.875	-0.40375	0.909	1	0.0835	0.465	0.0552571696330078	up	0.323921047350786	OGN_HLA.DRB1	OGN_HLA.DRB1_iCAFs_C1Qhi.monocytes	0.352294689119584	2.19384114618875	0.772878584574317	0.358688321906261	0.956584021438376	0.343115517412073	0.900388818556685	0.637645667210595	0.76901724288364	0.0027969378825172	0.0414361167780325	0.50564270850008	0.0941251800864415	0.506363054266048	0.508344005122459	-0.943524333951848	-1.0783135245164	0.179100790513834	0.870194035213798	0.101688825008983	0.0483740567732663	0.0552571696330078	0.323921047350786	0.570181747687815	0.59923399483111	0.0138986807687177	-0.331823661167687	0.430044302801162	0.242989874509781	0.792532685713293	0.724501524442724	7.35419564633412	0.979421699410813	0.874561796525195	0.981588533687688	11.4290061233936	0.94688251832869	1	0.570181747687815	TRUE	0.65767577197857	LGMA
168578	LAMN-(LGMA+MHNA+GCA)/3	LAMN	iCAFs	C1Qhi.monocytes	OGN	HLA.DRB1	0.0675	-0.875	-0.40375	0.909	1	0.0835	0.465	0.0138986807687177	down	-0.331823661167687	OGN_HLA.DRB1	OGN_HLA.DRB1_iCAFs_C1Qhi.monocytes	0.352294689119584	2.19384114618875	0.772878584574317	0.358688321906261	0.956584021438376	0.343115517412073	0.900388818556685	0.637645667210595	0.76901724288364	0.0027969378825172	0.0414361167780325	0.50564270850008	0.0941251800864415	0.506363054266048	0.508344005122459	-0.943524333951848	-1.0783135245164	0.179100790513834	0.870194035213798	0.101688825008983	0.0483740567732663	0.0552571696330078	0.323921047350786	0.570181747687815	0.59923399483111	0.0138986807687177	-0.331823661167687	0.430044302801162	0.242989874509781	0.792532685713293	0.724501524442724	7.35419564633412	0.979421699410813	0.874561796525195	0.981588533687688	11.4290061233936	0.94688251832869	1	0.570181747687815	TRUE	0.65767577197857	LGMA
168579	LGMA-(LAMN+MHNA+GCA)/3	LGMA	Macrophages	SPP1..macrophages	CD58	CD2	0.689	1.13	0.9095	0.122	1	0.619	0.921	0.059954675445076	up	0.662543295607911	CD58_CD2	CD58_CD2_Macrophages_SPP1..macrophages	0.405962635728575	0.0273518254344691	0.011103819145365	0.406184034720339	0.0306455731463856	0.0124477425469162	1.001	0.434443253362701	0.71772162668135	0.629498076665098	0.913640169325252	0.725628301584761	0.775532255482632	0.797502801344645	0.863414438930687	0.235389566607267	0.208309350979882	0.839000179662235	0.355169780812073	0.731854114265181	0.643392921307941	0.059954675445076	0.662543295607911	0.632111213637929	0.645223129084246	0.0083316891186068	-0.260128759533567	0.443088274327307	0.156388440553361	0.983350714328664	0.855322728173602	7.51245991710773	0.980615664723305	0.0243487218811032	0.0367976662458529	3.21588550713348	0.343768113573454	0.25	0.632111213637929	TRUE	0.657675075032273	LAMN
168580	LGMA-(LAMN+MHNA+GCA)/3	LGMA	Macrophages	SPP1..macrophages	CD58	CD2	0.689	1.13	0.9095	0.122	1	0.619	0.921	0.0083316891186068	down	-0.260128759533567	CD58_CD2	CD58_CD2_Macrophages_SPP1..macrophages	0.405962635728575	0.0273518254344691	0.011103819145365	0.406184034720339	0.0306455731463856	0.0124477425469162	1.001	0.434443253362701	0.71772162668135	0.629498076665098	0.913640169325252	0.725628301584761	0.775532255482632	0.797502801344645	0.863414438930687	0.235389566607267	0.208309350979882	0.839000179662235	0.355169780812073	0.731854114265181	0.643392921307941	0.059954675445076	0.662543295607911	0.632111213637929	0.645223129084246	0.0083316891186068	-0.260128759533567	0.443088274327307	0.156388440553361	0.983350714328664	0.855322728173602	7.51245991710773	0.980615664723305	0.0243487218811032	0.0367976662458529	3.21588550713348	0.343768113573454	0.25	0.632111213637929	TRUE	0.657675075032273	LAMN
168581	LAMN-(LGMA+MHNA+GCA)/3	LAMN	Fibroblasts	iCAFs	GPC3	IGF1R	-0.999	0.0825	-0.45825	0.213	1	0.865	1	0.011628319105585	up	0.596383817249638	GPC3_IGF1R	GPC3_IGF1R_Fibroblasts_iCAFs	0.0969556668181777	0.648077929960245	0.0628348278494398	0.121417385920827	0.652345359859129	0.0792060683116769	0.20634857114243	0.900388818556685	0.553368694849558	-0.670948776164701	-0.671620396561262	0.182167440371378	0.681827277093005	0.145589883143909	0.131523131102929	0.00519617113415283	0.0629838925351858	0.513564498742364	0.1324784405318	0.51899928135106	0.527847646424721	0.011628319105585	0.596383817249638	0.620011532700382	0.172102418099268	0.0050471638588503	0.571058752732167	0.594312224646835	0.105293591622641	0.424981030220071	0.642637667200476	5.36027720259799	0.818641688487365	0.833344081403527	0.831721692416782	8.64541503103513	1.001	1	0.620011532700382	TRUE	0.657673559910626	GCA
168582	LAMN-(LGMA+MHNA+GCA)/3	LAMN	Fibroblasts	iCAFs	GPC3	IGF1R	-0.999	0.0825	-0.45825	0.213	1	0.865	1	0.0050471638588503	down	0.571058752732167	GPC3_IGF1R	GPC3_IGF1R_Fibroblasts_iCAFs	0.0969556668181777	0.648077929960245	0.0628348278494398	0.121417385920827	0.652345359859129	0.0792060683116769	0.20634857114243	0.900388818556685	0.553368694849558	-0.670948776164701	-0.671620396561262	0.182167440371378	0.681827277093005	0.145589883143909	0.131523131102929	0.00519617113415283	0.0629838925351858	0.513564498742364	0.1324784405318	0.51899928135106	0.527847646424721	0.011628319105585	0.596383817249638	0.620011532700382	0.172102418099268	0.0050471638588503	0.571058752732167	0.594312224646835	0.105293591622641	0.424981030220071	0.642637667200476	5.36027720259799	0.818641688487365	0.833344081403527	0.831721692416782	8.64541503103513	1.001	1	0.620011532700382	TRUE	0.657673559910626	GCA
168583	LAMN-(LGMA+MHNA+GCA)/3	LAMN	Endothelial	NK.cells	TIMP1	MMP2	0.252	1.67	0.961	0.587	0.992	0.0177	1	0.0107547260503722	up	0.232059677914844	TIMP1_MMP2	TIMP1_MMP2_Endothelial_NK.cells	0.84326829944199	0.0638522119576621	0.0538445461931472	0.679378008145131	0.0745089321800986	0.0506197299335361	0.060706862958961	0.439766549598653	0.250236706278807	0.0583031984856012	0.231361898752386	0.584440531455098	0.358271970545862	0.60617096206179	0.639987193853049	2.92588464517578	1.75202673363819	0.899142112827884	0.956476823571685	0.947808120733022	0.969704455623428	0.0107547260503722	0.232059677914844	0.553381535711506	0.163549839367896	0.00409421094298049	-0.153209668995553	0.462540837072933	0.0904692315024612	0.280283430819051	0.727408930177382	8.98409906400714	0.510531724090955	0.0616136483913155	0.099719683891643	4.83779337254554	0.506652169860754	1	0.553381535711506	TRUE	0.657673195735081	LAMN
168584	LAMN-(LGMA+MHNA+GCA)/3	LAMN	Endothelial	NK.cells	TIMP1	MMP2	0.252	1.67	0.961	0.587	0.992	0.0177	1	0.00409421094298049	down	-0.153209668995553	TIMP1_MMP2	TIMP1_MMP2_Endothelial_NK.cells	0.84326829944199	0.0638522119576621	0.0538445461931472	0.679378008145131	0.0745089321800986	0.0506197299335361	0.060706862958961	0.439766549598653	0.250236706278807	0.0583031984856012	0.231361898752386	0.584440531455098	0.358271970545862	0.60617096206179	0.639987193853049	2.92588464517578	1.75202673363819	0.899142112827884	0.956476823571685	0.947808120733022	0.969704455623428	0.0107547260503722	0.232059677914844	0.553381535711506	0.163549839367896	0.00409421094298049	-0.153209668995553	0.462540837072933	0.0904692315024612	0.280283430819051	0.727408930177382	8.98409906400714	0.510531724090955	0.0616136483913155	0.099719683891643	4.83779337254554	0.506652169860754	1	0.553381535711506	TRUE	0.657673195735081	LAMN
168585	LGMA-(LAMN+MHNA+GCA)/3	LGMA	Macrophages	NK.cells	TIMP2	ITGB1	0.829	-0.166	0.3315	0.0599	0.907	0.545	1	0.0413938206857176	up	0.0298281845256741	TIMP2_ITGB1	TIMP2_ITGB1_Macrophages_NK.cells	0.481066656811258	0.351420990844588	0.169056921198906	0.531870730653514	0.325816137923616	0.173292067336139	1.001	0.260586388381787	0.630793194190893	1.01351316423926	1.22257317761069	0.757403553705779	0.854830318552905	0.841283816231791	0.906275012005763	-0.0437581806220773	-0.263603497723358	0.393639956881064	0.419578692058929	0.325862378727991	0.257164031620553	0.0413938206857176	0.0298281845256741	0.516396108887526	0.463510178524791	-0.000725470315725587	-0.328150190915981	0.430712643788781	0.0154931340965102	0.702733209349377	0.713568674580923	7.88831154606859	0.855875951788131	0.166554766455184	0.206519769372737	7.43920701408674	0.587680957112451	1	0.516396108887526	TRUE	0.657671689980852	LAMN
168586	LGMA-(LAMN+MHNA+GCA)/3	LGMA	Macrophages	NK.cells	TIMP2	ITGB1	0.829	-0.166	0.3315	0.0599	0.907	0.545	1	-0.000725470315725587	down	-0.328150190915981	TIMP2_ITGB1	TIMP2_ITGB1_Macrophages_NK.cells	0.481066656811258	0.351420990844588	0.169056921198906	0.531870730653514	0.325816137923616	0.173292067336139	1.001	0.260586388381787	0.630793194190893	1.01351316423926	1.22257317761069	0.757403553705779	0.854830318552905	0.841283816231791	0.906275012005763	-0.0437581806220773	-0.263603497723358	0.393639956881064	0.419578692058929	0.325862378727991	0.257164031620553	0.0413938206857176	0.0298281845256741	0.516396108887526	0.463510178524791	-0.000725470315725587	-0.328150190915981	0.430712643788781	0.0154931340965102	0.702733209349377	0.713568674580923	7.88831154606859	0.855875951788131	0.166554766455184	0.206519769372737	7.43920701408674	0.587680957112451	1	0.516396108887526	TRUE	0.657671689980852	LAMN
168587	LAMN-(LGMA+MHNA+GCA)/3	LAMN	Fibroblasts	Epithelial	LAMB2	ITGA3	-0.0604	0.972	0.4558	0.911	1	0.329	1	0.00131849043908206	up	0.364654615443906	LAMB2_ITGA3	LAMB2_ITGA3_Fibroblasts_Epithelial	0.198552622898857	0.11213682923006	0.0222650615671897	0.242925816672129	0.121621621621622	0.0295450317574211	0.20634857114243	0.224577196182587	0.215462883662509	-0.00244509003083091	-0.0404816230270017	0.448035056827277	0.0921642388346406	0.42572434768689	0.41541940131263	0.469285587192625	0.482804102050026	0.813735177865613	0.619116061803809	0.797475745598275	0.781800215594682	0.00131849043908206	0.364654615443906	0.577631370774405	0.0711679831800935	0.0048242374277357	-0.326822760650331	0.430954152769105	0.101825695528181	0.72013108133948	0.788601524333929	6.51329437731129	0.946559817058339	0.86398484017148	0.818450567596946	3.38570638858171	0.61349835726309	0.5	0.577631370774405	TRUE	0.657669903799261	LGMA
168588	LAMN-(LGMA+MHNA+GCA)/3	LAMN	Fibroblasts	Epithelial	LAMB2	ITGA3	-0.0604	0.972	0.4558	0.911	1	0.329	1	0.0048242374277357	down	-0.326822760650331	LAMB2_ITGA3	LAMB2_ITGA3_Fibroblasts_Epithelial	0.198552622898857	0.11213682923006	0.0222650615671897	0.242925816672129	0.121621621621622	0.0295450317574211	0.20634857114243	0.224577196182587	0.215462883662509	-0.00244509003083091	-0.0404816230270017	0.448035056827277	0.0921642388346406	0.42572434768689	0.41541940131263	0.469285587192625	0.482804102050026	0.813735177865613	0.619116061803809	0.797475745598275	0.781800215594682	0.00131849043908206	0.364654615443906	0.577631370774405	0.0711679831800935	0.0048242374277357	-0.326822760650331	0.430954152769105	0.101825695528181	0.72013108133948	0.788601524333929	6.51329437731129	0.946559817058339	0.86398484017148	0.818450567596946	3.38570638858171	0.61349835726309	0.5	0.577631370774405	TRUE	0.657669903799261	LGMA
168589	LGMA-(LAMN+MHNA+GCA)/3	LGMA	NK.cells	Epithelial	C3	CD46	1.85	-0.324	0.763	0.00175	0.438	0.73	1	0.00729634866832075	up	0.308067753539675	C3_CD46	C3_CD46_NK.cells_Epithelial	0.196727085507208	0.413109305749294	0.0812697897159647	0.189740406703154	0.465009654922094	0.0882311210458113	0.260586388381787	0.261235324397914	0.26091085638985	5.10037960993036	2.75696195131371	0.893068672963022	0.973767408356011	0.957379542180247	0.979710260925244	-0.0442833933209723	-0.136677139879544	0.326154329859863	0.254761049227452	0.325098814229249	0.334575997125404	0.00729634866832075	0.308067753539675	0.567282392951599	0.129691918146688	0.000436289712538936	-0.414163758379303	0.415063573920754	0.0335657468619622	0.105462850705606	0.223976827531706	6.06034797333074	0.529540146549598	0.779168004639657	0.984066047589465	7.44875107582925	0.878606712020201	0.75	0.567282392951599	TRUE	0.657669796719666	LAMN
168590	LGMA-(LAMN+MHNA+GCA)/3	LGMA	NK.cells	Epithelial	C3	CD46	1.85	-0.324	0.763	0.00175	0.438	0.73	1	0.000436289712538936	down	-0.414163758379303	C3_CD46	C3_CD46_NK.cells_Epithelial	0.196727085507208	0.413109305749294	0.0812697897159647	0.189740406703154	0.465009654922094	0.0882311210458113	0.260586388381787	0.261235324397914	0.26091085638985	5.10037960993036	2.75696195131371	0.893068672963022	0.973767408356011	0.957379542180247	0.979710260925244	-0.0442833933209723	-0.136677139879544	0.326154329859863	0.254761049227452	0.325098814229249	0.334575997125404	0.00729634866832075	0.308067753539675	0.567282392951599	0.129691918146688	0.000436289712538936	-0.414163758379303	0.415063573920754	0.0335657468619622	0.105462850705606	0.223976827531706	6.06034797333074	0.529540146549598	0.779168004639657	0.984066047589465	7.44875107582925	0.878606712020201	0.75	0.567282392951599	TRUE	0.657669796719666	LAMN
168591	MHNA-(LGMA+LAMN+GCA)/3	MHNA	CD8..T.cells	CD8..T.cells	SELPLG	SELL	-0.154	-0.13	-0.142	0.591	0.985	0.69	0.99	0.0122776312780737	up	1.07088637203736	SELPLG_SELL	SELPLG_SELL_CD8..T.cells_CD8..T.cells	0.225994148301169	0.152628258777385	0.0344930933490855	0.290827844805813	0.162636047483049	0.0472990911772309	0.223068359731449	0.223068359731449	0.223068359731449	-0.0351755279442867	-0.228412519118745	0.403593724987994	0.355190491435889	0.343244757483592	0.283456058908276	-0.0209496182041568	-0.161150909262745	0.411089651455264	0.292535034135825	0.366151634926339	0.316879266978081	0.0122776312780737	1.07088637203736	0.706791683624357	0.178459260616857	0.0164175197608194	0.507098017051273	0.582675385820128	0.282173527428859	0.947116522752654	0.971416281301947	6.35943482022083	0.977398489619965	0.297161534318192	0.319525559237857	5.78164950927768	0.725481536545515	1	0.706791683624357	TRUE	0.657669283809936	LAMN
168592	MHNA-(LGMA+LAMN+GCA)/3	MHNA	CD8..T.cells	CD8..T.cells	SELPLG	SELL	-0.154	-0.13	-0.142	0.591	0.985	0.69	0.99	0.0164175197608194	down	0.507098017051273	SELPLG_SELL	SELPLG_SELL_CD8..T.cells_CD8..T.cells	0.225994148301169	0.152628258777385	0.0344930933490855	0.290827844805813	0.162636047483049	0.0472990911772309	0.223068359731449	0.223068359731449	0.223068359731449	-0.0351755279442867	-0.228412519118745	0.403593724987994	0.355190491435889	0.343244757483592	0.283456058908276	-0.0209496182041568	-0.161150909262745	0.411089651455264	0.292535034135825	0.366151634926339	0.316879266978081	0.0122776312780737	1.07088637203736	0.706791683624357	0.178459260616857	0.0164175197608194	0.507098017051273	0.582675385820128	0.282173527428859	0.947116522752654	0.971416281301947	6.35943482022083	0.977398489619965	0.297161534318192	0.319525559237857	5.78164950927768	0.725481536545515	1	0.706791683624357	TRUE	0.657669283809936	LAMN
168593	LAMN-(LGMA+MHNA+GCA)/3	LAMN	Macrophages	C1Qhi.monocytes	COL8A1	ITGB1	1.32	-0.0368	0.6416	0.0472	1	0.929	0.985	0.0507850140418528	up	-0.172775271649766	COL8A1_ITGB1	COL8A1_ITGB1_Macrophages_C1Qhi.monocytes	0.191481047078707	0.495583348803069	0.0948948185435838	0.168023255813953	0.588264450205887	0.0988421082031984	0.202118009648158	0.637645667210595	0.419881838429377	1.750396561803	1.32605800136591	0.836881703217544	0.873459260445014	0.885064831118937	0.917240275332159	-0.00117702172503398	-0.0319842860063582	0.456476823571685	0.0764238232123608	0.436309737693137	0.425238052461373	0.0507850140418528	-0.172775271649766	0.479342655060519	0.555451065738364	0.0142415165319062	-0.237731509188882	0.44716316792645	0.248323108430309	0.176107260764583	0.225585539949344	6.78292546736722	0.691970035370139	0.314537193753941	0.605307622249574	7.66233835007122	0.627942694180972	1	0.479342655060519	TRUE	0.657667965800548	LAMN
168594	LAMN-(LGMA+MHNA+GCA)/3	LAMN	Macrophages	C1Qhi.monocytes	COL8A1	ITGB1	1.32	-0.0368	0.6416	0.0472	1	0.929	0.985	0.0142415165319062	down	-0.237731509188882	COL8A1_ITGB1	COL8A1_ITGB1_Macrophages_C1Qhi.monocytes	0.191481047078707	0.495583348803069	0.0948948185435838	0.168023255813953	0.588264450205887	0.0988421082031984	0.202118009648158	0.637645667210595	0.419881838429377	1.750396561803	1.32605800136591	0.836881703217544	0.873459260445014	0.885064831118937	0.917240275332159	-0.00117702172503398	-0.0319842860063582	0.456476823571685	0.0764238232123608	0.436309737693137	0.425238052461373	0.0507850140418528	-0.172775271649766	0.479342655060519	0.555451065738364	0.0142415165319062	-0.237731509188882	0.44716316792645	0.248323108430309	0.176107260764583	0.225585539949344	6.78292546736722	0.691970035370139	0.314537193753941	0.605307622249574	7.66233835007122	0.627942694180972	1	0.479342655060519	TRUE	0.657667965800548	LAMN
168595	LGMA-(LAMN+MHNA+GCA)/3	LGMA	CD8..T.cells	CD4..T.cells	HLA.A	APLP2	0.166	0.0775	0.12175	0.381	0.971	0.689	1	0.0195542809127441	up	0.281209820394023	HLA.A_APLP2	HLA.A_APLP2_CD8..T.cells_CD4..T.cells	2.39160185513845	0.177219958562413	0.423839581665427	0.984384228434124	0.220089730909428	0.216652859947551	0.272401410357726	0.225262262027145	0.248831836192436	0.0695664540378472	0.419075024324381	0.549763886665599	0.531795261725628	0.617336321434288	0.732971826476709	0.012538010302159	0.161780778092374	0.511116600790514	0.293410887531441	0.5449604743083	0.609840998922027	0.0195542809127441	0.281209820394023	0.562370437329087	0.249698516160121	0.00943141109389485	0.896735664134842	0.653564978500083	0.173495974747603	0.971286785791861	0.969434429668978	11.4632811237477	1.0004386957858	0.0645365955847121	0.112921377255291	6.09901227716196	0.261299016077512	1	0.653564978500083	TRUE	0.65766351759833	LGMA
168596	LGMA-(LAMN+MHNA+GCA)/3	LGMA	CD8..T.cells	CD4..T.cells	HLA.A	APLP2	0.166	0.0775	0.12175	0.381	0.971	0.689	1	0.00943141109389485	down	0.896735664134842	HLA.A_APLP2	HLA.A_APLP2_CD8..T.cells_CD4..T.cells	2.39160185513845	0.177219958562413	0.423839581665427	0.984384228434124	0.220089730909428	0.216652859947551	0.272401410357726	0.225262262027145	0.248831836192436	0.0695664540378472	0.419075024324381	0.549763886665599	0.531795261725628	0.617336321434288	0.732971826476709	0.012538010302159	0.161780778092374	0.511116600790514	0.293410887531441	0.5449604743083	0.609840998922027	0.0195542809127441	0.281209820394023	0.562370437329087	0.249698516160121	0.00943141109389485	0.896735664134842	0.653564978500083	0.173495974747603	0.971286785791861	0.969434429668978	11.4632811237477	1.0004386957858	0.0645365955847121	0.112921377255291	6.09901227716196	0.261299016077512	1	0.653564978500083	TRUE	0.65766351759833	LGMA
168597	LGMA-(LAMN+MHNA+GCA)/3	LGMA	B.cells	Macrophages	HLA.DRB1	CD53	-0.538	0.282	-0.128	0.368	0.785	0.538	1	0.0484479142190052	up	-0.0135669001921297	HLA.DRB1_CD53	HLA.DRB1_CD53_B.cells_Macrophages	0.825316799086991	0.604282710700026	0.498724672538555	0.507638629968074	0.656076834570642	0.333049945455232	0.35586775780378	1.001	0.67843387890189	-0.233573873553648	-0.434152181326482	0.271670401792861	0.543040659516568	0.224187610052825	0.195553865855611	0.0759193982620782	0.269217724333611	0.609728710025153	0.426338483650737	0.638744160977363	0.680246137261947	0.0484479142190052	-0.0135669001921297	0.508459730119545	0.532570583666412	-0.000157319089644548	-0.467048788379836	0.405441818262218	0.0243314284528052	0.329631463114525	0.514137803687684	9.33019990219083	0.773182015191176	0.680602763511246	0.771981113899678	8.30677260002279	0.956896439609191	1	0.508459730119545	TRUE	0.657661407706854	MHNA
168598	LGMA-(LAMN+MHNA+GCA)/3	LGMA	B.cells	Macrophages	HLA.DRB1	CD53	-0.538	0.282	-0.128	0.368	0.785	0.538	1	-0.000157319089644548	down	-0.467048788379836	HLA.DRB1_CD53	HLA.DRB1_CD53_B.cells_Macrophages	0.825316799086991	0.604282710700026	0.498724672538555	0.507638629968074	0.656076834570642	0.333049945455232	0.35586775780378	1.001	0.67843387890189	-0.233573873553648	-0.434152181326482	0.271670401792861	0.543040659516568	0.224187610052825	0.195553865855611	0.0759193982620782	0.269217724333611	0.609728710025153	0.426338483650737	0.638744160977363	0.680246137261947	0.0484479142190052	-0.0135669001921297	0.508459730119545	0.532570583666412	-0.000157319089644548	-0.467048788379836	0.405441818262218	0.0243314284528052	0.329631463114525	0.514137803687684	9.33019990219083	0.773182015191176	0.680602763511246	0.771981113899678	8.30677260002279	0.956896439609191	1	0.508459730119545	TRUE	0.657661407706854	MHNA
168599	MHNA-(LGMA+LAMN+GCA)/3	MHNA	NK.cells	B.cells	CD58	CD2	0.0616	1.58	0.8208	0.829	1	0.0552	0.937	0.00803346779124181	up	0.118420841507839	CD58_CD2	CD58_CD2_NK.cells_B.cells	0.335941500629552	0.0402898460116864	0.0135350313292995	0.341529431457012	0.0426932063578622	0.0145809864944776	0.220650162690461	0.714769094866929	0.467709628778695	0.00501704091810315	0.0814454694497265	0.503321594365295	0.158255962862174	0.517488394429326	0.538298383223948	1.98773625718787	1.2580609222708	0.890900107797341	0.904172655407833	0.924362199065756	0.937634746676249	0.00803346779124181	0.118420841507839	0.532598517211981	0.13690840103373	0.0144461588144512	0.032252546198877	0.496283318044839	0.251506572001008	0.792819450300429	0.704195204500493	7.11551274047739	0.894413009182529	0.0353931856180187	0.0508707315690823	3.9471577356158	0.421711436403056	0.666666666666667	0.532598517211981	TRUE	0.657660674938603	MHNA
168600	MHNA-(LGMA+LAMN+GCA)/3	MHNA	NK.cells	B.cells	CD58	CD2	0.0616	1.58	0.8208	0.829	1	0.0552	0.937	0.0144461588144512	down	0.032252546198877	CD58_CD2	CD58_CD2_NK.cells_B.cells	0.335941500629552	0.0402898460116864	0.0135350313292995	0.341529431457012	0.0426932063578622	0.0145809864944776	0.220650162690461	0.714769094866929	0.467709628778695	0.00501704091810315	0.0814454694497265	0.503321594365295	0.158255962862174	0.517488394429326	0.538298383223948	1.98773625718787	1.2580609222708	0.890900107797341	0.904172655407833	0.924362199065756	0.937634746676249	0.00803346779124181	0.118420841507839	0.532598517211981	0.13690840103373	0.0144461588144512	0.032252546198877	0.496283318044839	0.251506572001008	0.792819450300429	0.704195204500493	7.11551274047739	0.894413009182529	0.0353931856180187	0.0508707315690823	3.9471577356158	0.421711436403056	0.666666666666667	0.532598517211981	TRUE	0.657660674938603	MHNA
168601	LAMN-(LGMA+MHNA+GCA)/3	LAMN	Macrophages	NK.cells	HLA.E	KLRD1	0.104	0.0608	0.0824	0.832	1	0.874	1	0.00874793957934409	up	-0.396916673964971	HLA.E_KLRD1	HLA.E_KLRD1_Macrophages_NK.cells	0.891195356568396	0.268181669669229	0.239002258725976	0.850484496124031	0.218629590709455	0.185941077292334	0.202118009648158	0.439766549598653	0.320942279623405	0.00830717406576471	0.0798766737092761	0.52349127581239	0.155694733472067	0.528853849847927	0.537237874179606	0.0035561048958283	0.058488567365597	0.502155946819978	0.124573302191879	0.510510240747395	0.524276859504132	0.00874793957934409	-0.396916673964971	0.438350199856719	0.143903163849925	0.00425211773539354	-0.0286592742001227	0.485201190407019	0.0929256667755689	0.516327130553644	0.831146463081653	8.89143042534292	0.68155791051528	0.642587753780801	0.706627556667927	7.27901053731866	0.906790064158734	1	0.485201190407019	TRUE	0.65766002604347	LGMA
168602	LAMN-(LGMA+MHNA+GCA)/3	LAMN	Macrophages	NK.cells	HLA.E	KLRD1	0.104	0.0608	0.0824	0.832	1	0.874	1	0.00425211773539354	down	-0.0286592742001227	HLA.E_KLRD1	HLA.E_KLRD1_Macrophages_NK.cells	0.891195356568396	0.268181669669229	0.239002258725976	0.850484496124031	0.218629590709455	0.185941077292334	0.202118009648158	0.439766549598653	0.320942279623405	0.00830717406576471	0.0798766737092761	0.52349127581239	0.155694733472067	0.528853849847927	0.537237874179606	0.0035561048958283	0.058488567365597	0.502155946819978	0.124573302191879	0.510510240747395	0.524276859504132	0.00874793957934409	-0.396916673964971	0.438350199856719	0.143903163849925	0.00425211773539354	-0.0286592742001227	0.485201190407019	0.0929256667755689	0.516327130553644	0.831146463081653	8.89143042534292	0.68155791051528	0.642587753780801	0.706627556667927	7.27901053731866	0.906790064158734	1	0.485201190407019	TRUE	0.65766002604347	LGMA
168603	LGMA-(LAMN+MHNA+GCA)/3	LGMA	Fibroblasts	Macrophages	CD320	LRPAP1	0.262	0.652	0.457	0.635	1	0.219	1	0.0496782305058315	up	0.126222306572747	CD320_LRPAP1	CD320_LRPAP1_Fibroblasts_Macrophages	0.0502895531466051	0.175303631716662	0.00881594130400797	0.0630519433426498	0.223543560211846	0.0140948558930915	0.231631743788032	1.001	0.616315871894016	0.0516732839735024	0.197226274708024	0.588542500400192	0.320093644949576	0.598247158636145	0.62031775252121	0.430030437124243	0.659555885159882	0.741915199425081	0.724869744879626	0.789795185052102	0.838798059647862	0.0496782305058315	0.126222306572747	0.534025300500986	0.544615524780335	-0.000129781937829599	-0.454844775089201	0.407662182587147	0.0247598028754977	0.306949654690464	0.294594472286001	3.75978967326931	0.62234429369928	0.366693190866892	0.521144802992624	6.32912851235118	0.690972106377807	0.75	0.534025300500986	TRUE	0.657659719377317	LGMA
168604	LGMA-(LAMN+MHNA+GCA)/3	LGMA	Fibroblasts	Macrophages	CD320	LRPAP1	0.262	0.652	0.457	0.635	1	0.219	1	-0.000129781937829599	down	-0.454844775089201	CD320_LRPAP1	CD320_LRPAP1_Fibroblasts_Macrophages	0.0502895531466051	0.175303631716662	0.00881594130400797	0.0630519433426498	0.223543560211846	0.0140948558930915	0.231631743788032	1.001	0.616315871894016	0.0516732839735024	0.197226274708024	0.588542500400192	0.320093644949576	0.598247158636145	0.62031775252121	0.430030437124243	0.659555885159882	0.741915199425081	0.724869744879626	0.789795185052102	0.838798059647862	0.0496782305058315	0.126222306572747	0.534025300500986	0.544615524780335	-0.000129781937829599	-0.454844775089201	0.407662182587147	0.0247598028754977	0.306949654690464	0.294594472286001	3.75978967326931	0.62234429369928	0.366693190866892	0.521144802992624	6.32912851235118	0.690972106377807	0.75	0.534025300500986	TRUE	0.657659719377317	LGMA
168605	LGMA-(LAMN+MHNA+GCA)/3	LGMA	B.cells	Epithelial	PLA2G2A	ITGAV	2.51	0.515	1.5125	0.0263	0.264	0.555	1	0.0122123429817202	up	1.31857355602669	PLA2G2A_ITGAV	PLA2G2A_ITGAV_B.cells_Epithelial	0.0446502556284968	0.271979423560599	0.0121439507876719	0.0404410513092338	0.281057769125184	0.0113662716620504	0.35586775780378	0.261235324397914	0.308551541100847	3.96591107129071	1.58004425151024	0.934308468064671	0.908636145349768	0.942172242676485	0.938070273731391	0.131689113691822	0.255707016877324	0.700390765361121	0.411179482572763	0.680785123966942	0.672161336687028	0.0122123429817202	1.31857355602669	0.752090346385286	0.177820080518677	0.00121785168642829	0.0905347149435347	0.506887014155156	0.0457239091008583	0.0530233607254165	0.0705374933263335	3.72546393086277	0.366047974982664	0.315671773618028	0.362234182273693	6.79283971298545	0.626523880340561	0.5	0.752090346385286	TRUE	0.657659567932839	LGMA
168606	LGMA-(LAMN+MHNA+GCA)/3	LGMA	B.cells	Epithelial	PLA2G2A	ITGAV	2.51	0.515	1.5125	0.0263	0.264	0.555	1	0.00121785168642829	down	0.0905347149435347	PLA2G2A_ITGAV	PLA2G2A_ITGAV_B.cells_Epithelial	0.0446502556284968	0.271979423560599	0.0121439507876719	0.0404410513092338	0.281057769125184	0.0113662716620504	0.35586775780378	0.261235324397914	0.308551541100847	3.96591107129071	1.58004425151024	0.934308468064671	0.908636145349768	0.942172242676485	0.938070273731391	0.131689113691822	0.255707016877324	0.700390765361121	0.411179482572763	0.680785123966942	0.672161336687028	0.0122123429817202	1.31857355602669	0.752090346385286	0.177820080518677	0.00121785168642829	0.0905347149435347	0.506887014155156	0.0457239091008583	0.0530233607254165	0.0705374933263335	3.72546393086277	0.366047974982664	0.315671773618028	0.362234182273693	6.79283971298545	0.626523880340561	0.5	0.752090346385286	TRUE	0.657659567932839	LGMA
168607	LGMA-(LAMN+MHNA+GCA)/3	LGMA	Tregs	B.cells	CCN1	ITGB5	1.79	3.54	2.665	0.004	0.732	0.000527	0.0411	0.103381940132774	up	0.567807457762393	CCN1_ITGB5	CCN1_ITGB5_Tregs_B.cells	0.128322277014469	0.0366361731374188	0.00470123715808992	0.143895180258964	0.0368549624879717	0.00530325147064406	0.204322685818432	0.35586775780378	0.280095221811106	4.29231261552295	2.39794000867204	0.887365935649112	0.963242356331039	0.94741475908436	0.972326716824076	11.6047904221476	3.27818938478745	0.979675709665828	0.994160977362558	0.994655048508803	0.995283866331297	0.103381940132774	0.567807457762393	0.614785299955924	1.001	0.000781588058789258	-0.2979632877423	0.436204765215622	0.0389372893049013	0.106475782905704	0.186650610883375	5.26425192186055	0.525120998921264	0.0766188966688157	0.068942321272962	3.7334202041264	0.434894791405696	0.25	0.614785299955924	TRUE	0.657659491730553	LGMA
168608	LGMA-(LAMN+MHNA+GCA)/3	LGMA	Tregs	B.cells	CCN1	ITGB5	1.79	3.54	2.665	0.004	0.732	0.000527	0.0411	0.000781588058789258	down	-0.2979632877423	CCN1_ITGB5	CCN1_ITGB5_Tregs_B.cells	0.128322277014469	0.0366361731374188	0.00470123715808992	0.143895180258964	0.0368549624879717	0.00530325147064406	0.204322685818432	0.35586775780378	0.280095221811106	4.29231261552295	2.39794000867204	0.887365935649112	0.963242356331039	0.94741475908436	0.972326716824076	11.6047904221476	3.27818938478745	0.979675709665828	0.994160977362558	0.994655048508803	0.995283866331297	0.103381940132774	0.567807457762393	0.614785299955924	1.001	0.000781588058789258	-0.2979632877423	0.436204765215622	0.0389372893049013	0.106475782905704	0.186650610883375	5.26425192186055	0.525120998921264	0.0766188966688157	0.068942321272962	3.7334202041264	0.434894791405696	0.25	0.614785299955924	TRUE	0.657659491730553	LGMA
168609	LGMA-(LAMN+MHNA+GCA)/3	LGMA	Endothelial	Epithelial	FBN1	ITGB1	-0.098	0.394	0.148	0.767	1	0.679	1	0.00645434435553412	up	0.134989798288416	FBN1_ITGB1	FBN1_ITGB1_Endothelial_Epithelial	0.311658549729483	0.73436820239502	0.22887212892588	0.347553644095176	0.6427428896075	0.22338763349935	0.623093931583111	0.261235324397914	0.442164627990512	-0.0112900543329999	-0.115204636051019	0.429226028493677	0.209360493036658	0.39194813510485	0.353449655834801	0.0662433089334823	0.168130225719498	0.656261228889687	0.303292310456342	0.629940711462451	0.615185950413223	0.00645434435553412	0.134989798288416	0.535628757103344	0.121448596918009	0.000565491588823593	-0.330730848527238	0.430243126101572	0.0355756416955369	0.377286222952341	0.490789627151411	7.04497536481016	0.754389373092136	0.559649459792847	0.68808712152745	8.61607860144814	0.800035238077507	1	0.535628757103344	TRUE	0.65765723637976	LAMN
168610	LGMA-(LAMN+MHNA+GCA)/3	LGMA	Endothelial	Epithelial	FBN1	ITGB1	-0.098	0.394	0.148	0.767	1	0.679	1	0.000565491588823593	down	-0.330730848527238	FBN1_ITGB1	FBN1_ITGB1_Endothelial_Epithelial	0.311658549729483	0.73436820239502	0.22887212892588	0.347553644095176	0.6427428896075	0.22338763349935	0.623093931583111	0.261235324397914	0.442164627990512	-0.0112900543329999	-0.115204636051019	0.429226028493677	0.209360493036658	0.39194813510485	0.353449655834801	0.0662433089334823	0.168130225719498	0.656261228889687	0.303292310456342	0.629940711462451	0.615185950413223	0.00645434435553412	0.134989798288416	0.535628757103344	0.121448596918009	0.000565491588823593	-0.330730848527238	0.430243126101572	0.0355756416955369	0.377286222952341	0.490789627151411	7.04497536481016	0.754389373092136	0.559649459792847	0.68808712152745	8.61607860144814	0.800035238077507	1	0.535628757103344	TRUE	0.65765723637976	LAMN
168611	LGMA-(LAMN+MHNA+GCA)/3	LGMA	Macrophages	C1Qhi.monocytes	GZMB	MCL1	0.0867	0.847	0.46685	0.895	1	0.0239	0.654	0.0427849747459332	up	-0.13305189308812	GZMB_MCL1	GZMB_MCL1_Macrophages_C1Qhi.monocytes	0.0544654500179358	0.935368818517425	0.0509452836332965	0.0492779167166005	0.784147122972995	0.0386411366194252	1.001	0.475378729342036	0.738189364671018	0.00417694283811043	0.048176964684088	0.515307347526813	0.106271010084841	0.513886665599488	0.514707059388506	1.37349697789693	1.62160209905186	0.787504491555875	0.945629716133669	0.895885734818541	0.962585339561624	0.0427849747459332	-0.13305189308812	0.486607528035401	0.477129740352194	0.00835420989984618	-0.462646923042376	0.406242681431216	0.156738779133285	0.147738358955419	0.198887237828087	5.08706160367085	0.626226975916957	0.790757707747136	0.838767489134586	9.12717087721748	0.864220856728347	0.5	0.486607528035401	TRUE	0.657655905399476	LAMN
168612	LGMA-(LAMN+MHNA+GCA)/3	LGMA	Macrophages	C1Qhi.monocytes	GZMB	MCL1	0.0867	0.847	0.46685	0.895	1	0.0239	0.654	0.00835420989984618	down	-0.462646923042376	GZMB_MCL1	GZMB_MCL1_Macrophages_C1Qhi.monocytes	0.0544654500179358	0.935368818517425	0.0509452836332965	0.0492779167166005	0.784147122972995	0.0386411366194252	1.001	0.475378729342036	0.738189364671018	0.00417694283811043	0.048176964684088	0.515307347526813	0.106271010084841	0.513886665599488	0.514707059388506	1.37349697789693	1.62160209905186	0.787504491555875	0.945629716133669	0.895885734818541	0.962585339561624	0.0427849747459332	-0.13305189308812	0.486607528035401	0.477129740352194	0.00835420989984618	-0.462646923042376	0.406242681431216	0.156738779133285	0.147738358955419	0.198887237828087	5.08706160367085	0.626226975916957	0.790757707747136	0.838767489134586	9.12717087721748	0.864220856728347	0.5	0.486607528035401	TRUE	0.657655905399476	LAMN
168613	LGMA-(LAMN+MHNA+GCA)/3	LGMA	C1Qhi.monocytes	Tregs	FGF13	FGFR1	1.84	0.808	1.324	0.286	0.988	0.198	1	0.0124581837335657	up	-0.727156958822598	FGF13_FGFR1	FGF13_FGFR1_C1Qhi.monocytes_Tregs	0.0166364214736189	0.0796553544261208	0.00132518004886344	0.0160043183848594	0.0823778685528921	0.00131840163618659	0.475378729342036	0.204322685818432	0.339850707580234	1.00028649904256	0.543633966870957	0.892168240755563	0.614915159276453	0.839843124699856	0.776812870177685	0.568294526268683	0.703334809738469	0.77897053539346	0.744902084081926	0.815666546891843	0.850161696011498	0.0124581837335657	-0.727156958822598	0.377953682552525	0.180226890386261	0.00610520755363446	2.5268444990471	0.950142458104208	0.121752768663984	0.152875098137564	0.151091495015252	2.66569244565348	0.453595648121683	0.133310808690093	0.139512516665317	4.80385200895487	0.564304614577219	0	0.950142458104208	TRUE	0.657654434904039	LGMA
168614	LGMA-(LAMN+MHNA+GCA)/3	LGMA	C1Qhi.monocytes	Tregs	FGF13	FGFR1	1.84	0.808	1.324	0.286	0.988	0.198	1	0.00610520755363446	down	2.5268444990471	FGF13_FGFR1	FGF13_FGFR1_C1Qhi.monocytes_Tregs	0.0166364214736189	0.0796553544261208	0.00132518004886344	0.0160043183848594	0.0823778685528921	0.00131840163618659	0.475378729342036	0.204322685818432	0.339850707580234	1.00028649904256	0.543633966870957	0.892168240755563	0.614915159276453	0.839843124699856	0.776812870177685	0.568294526268683	0.703334809738469	0.77897053539346	0.744902084081926	0.815666546891843	0.850161696011498	0.0124581837335657	-0.727156958822598	0.377953682552525	0.180226890386261	0.00610520755363446	2.5268444990471	0.950142458104208	0.121752768663984	0.152875098137564	0.151091495015252	2.66569244565348	0.453595648121683	0.133310808690093	0.139512516665317	4.80385200895487	0.564304614577219	0	0.950142458104208	TRUE	0.657654434904039	LGMA
168615	GCA-(LGMA+LAMN+MHNA)/3	GCA	iCAFs	C1Qhi.monocytes	GPC3	CD81	0.18	-0.261	-0.0405	0.76	0.966	0.519	0.864	0.0153697210597187	up	0.145324068163416	GPC3_CD81	GPC3_CD81_iCAFs_C1Qhi.monocytes	0.133761703383326	1.23456363395911	0.16513733461348	0.16984126984127	0.860708534621578	0.146183830483347	0.154589017934036	0.0295087282581602	0.092048873096098	0.0214535533894576	0.119186407719209	0.555346566351849	0.215423403233552	0.557787738114295	0.566291820073635	-0.0743413196015525	-0.284832642151542	0.350610851598994	0.44295724038807	0.29298418972332	0.246316924182537	0.0153697210597187	0.145324068163416	0.53751875640976	0.208731183160411	0.00965238883274491	0.0588505934956376	0.501122492988694	0.176933556525991	0.585931512160169	0.898536669471531	5.48303272729034	0.837366472801123	0.965354065156313	1.001	9.42742349733743	0.882923685807172	1	0.53751875640976	TRUE	0.65765309020392	LAMN
168616	GCA-(LGMA+LAMN+MHNA)/3	GCA	iCAFs	C1Qhi.monocytes	GPC3	CD81	0.18	-0.261	-0.0405	0.76	0.966	0.519	0.864	0.00965238883274491	down	0.0588505934956376	GPC3_CD81	GPC3_CD81_iCAFs_C1Qhi.monocytes	0.133761703383326	1.23456363395911	0.16513733461348	0.16984126984127	0.860708534621578	0.146183830483347	0.154589017934036	0.0295087282581602	0.092048873096098	0.0214535533894576	0.119186407719209	0.555346566351849	0.215423403233552	0.557787738114295	0.566291820073635	-0.0743413196015525	-0.284832642151542	0.350610851598994	0.44295724038807	0.29298418972332	0.246316924182537	0.0153697210597187	0.145324068163416	0.53751875640976	0.208731183160411	0.00965238883274491	0.0588505934956376	0.501122492988694	0.176933556525991	0.585931512160169	0.898536669471531	5.48303272729034	0.837366472801123	0.965354065156313	1.001	9.42742349733743	0.882923685807172	1	0.53751875640976	TRUE	0.65765309020392	LAMN
168617	LGMA-(LAMN+MHNA+GCA)/3	LGMA	Endothelial	SPP1..macrophages	LGALS3	ANXA2	0.0792	0.153	0.1161	0.848	1	0.722	0.942	0.0546499194624083	up	0.115313715464258	LGALS3_ANXA2	LGALS3_ANXA2_Endothelial_SPP1..macrophages	0.638658440139214	1.37285501847942	0.876785444639357	0.598377514761631	0.818001648173081	0.489473793304727	0.623093931583111	0.434443253362701	0.528768592472906	0.00567104850126827	0.0716041477432862	0.511005282535617	0.143728989915159	0.520129662237874	0.531154954378101	0.0216438087718452	0.141462802430361	0.550732123607618	0.26203736974488	0.567283507006827	0.59302012217032	0.0546499194624083	0.115313715464258	0.532030265546567	0.593288944257847	0.0082974113485017	-0.262688627362913	0.442622539075349	0.155855207484137	0.401391014044687	0.696182075795355	8.35249851264091	0.6436358760821	0.624673682066476	0.904385562828418	10.2936369853875	0.848464464331953	1	0.532030265546567	TRUE	0.657652154055718	MHNA
168618	LGMA-(LAMN+MHNA+GCA)/3	LGMA	Endothelial	SPP1..macrophages	LGALS3	ANXA2	0.0792	0.153	0.1161	0.848	1	0.722	0.942	0.0082974113485017	down	-0.262688627362913	LGALS3_ANXA2	LGALS3_ANXA2_Endothelial_SPP1..macrophages	0.638658440139214	1.37285501847942	0.876785444639357	0.598377514761631	0.818001648173081	0.489473793304727	0.623093931583111	0.434443253362701	0.528768592472906	0.00567104850126827	0.0716041477432862	0.511005282535617	0.143728989915159	0.520129662237874	0.531154954378101	0.0216438087718452	0.141462802430361	0.550732123607618	0.26203736974488	0.567283507006827	0.59302012217032	0.0546499194624083	0.115313715464258	0.532030265546567	0.593288944257847	0.0082974113485017	-0.262688627362913	0.442622539075349	0.155855207484137	0.401391014044687	0.696182075795355	8.35249851264091	0.6436358760821	0.624673682066476	0.904385562828418	10.2936369853875	0.848464464331953	1	0.532030265546567	TRUE	0.657652154055718	MHNA
168619	LGMA-(LAMN+MHNA+GCA)/3	LGMA	B.cells	Fibroblasts	COL19A1	ITGB1	-0.795	0.104	-0.3455	0.0977	0.471	0.848	1	0.0192789253623582	up	0.99576776855036	COL19A1_ITGB1	COL19A1_ITGB1_B.cells_Fibroblasts	0.177091027553814	0.891444539865505	0.157866829572019	0.161764446167622	0.65038645348499	0.105209404442923	0.35586775780378	0.231631743788032	0.293749750795906	-0.803033821843576	-1.01010543628123	0.215563470465824	0.803745797983032	0.133063870657916	0.0746158155914839	0.00744683136530176	0.0716041477432862	0.525714157384118	0.14700862378728	0.528072224218469	0.534495149119655	0.0192789253623582	0.99576776855036	0.693053498904326	0.247002752944351	0.00726462394035428	0.591319894120618	0.597998480507912	0.139788923189294	0.351087944341589	0.37303627714263	6.52136013253157	0.841705263284326	0.720888066175627	0.699701448175331	9.20960573331419	0.907131057769484	1	0.693053498904326	TRUE	0.657651657497941	LAMN
168620	LGMA-(LAMN+MHNA+GCA)/3	LGMA	B.cells	Fibroblasts	COL19A1	ITGB1	-0.795	0.104	-0.3455	0.0977	0.471	0.848	1	0.00726462394035428	down	0.591319894120618	COL19A1_ITGB1	COL19A1_ITGB1_B.cells_Fibroblasts	0.177091027553814	0.891444539865505	0.157866829572019	0.161764446167622	0.65038645348499	0.105209404442923	0.35586775780378	0.231631743788032	0.293749750795906	-0.803033821843576	-1.01010543628123	0.215563470465824	0.803745797983032	0.133063870657916	0.0746158155914839	0.00744683136530176	0.0716041477432862	0.525714157384118	0.14700862378728	0.528072224218469	0.534495149119655	0.0192789253623582	0.99576776855036	0.693053498904326	0.247002752944351	0.00726462394035428	0.591319894120618	0.597998480507912	0.139788923189294	0.351087944341589	0.37303627714263	6.52136013253157	0.841705263284326	0.720888066175627	0.699701448175331	9.20960573331419	0.907131057769484	1	0.693053498904326	TRUE	0.657651657497941	LAMN
168621	LGMA-(LAMN+MHNA+GCA)/3	LGMA	Tregs	Epithelial	COL8A1	ITGA2	1.94	0.636	1.288	0.0615	1	0.485	1	0.00245018471692779	up	-0.68808408889394	COL8A1_ITGA2	COL8A1_ITGA2_Tregs_Epithelial	0.0425303434612516	0.518418230341939	0.0220485053930169	0.046042113518894	0.44011179053478	0.020263677020806	0.204322685818432	0.261235324397914	0.232779005108173	2.34958227539569	1.21112488422458	0.900132063390427	0.852589242836562	0.907515607491596	0.904974387706099	0.19986825424896	0.314258261397736	0.737985088034495	0.474443047071506	0.717391304347826	0.704904779015451	0.00245018471692779	-0.68808408889394	0.385099586226233	0.0822474032296963	0.000430956530588607	-0.417607693573449	0.414436993904791	0.0334827826267923	0.0398935200454354	0.062541438861888	3.85456296820747	0.393660589194492	0.622392102834485	0.624401442430998	8.24553226060696	0.934986174560025	0.5	0.414436993904791	TRUE	0.657651257587735	LAMN
168622	LGMA-(LAMN+MHNA+GCA)/3	LGMA	Tregs	Epithelial	COL8A1	ITGA2	1.94	0.636	1.288	0.0615	1	0.485	1	0.000430956530588607	down	-0.417607693573449	COL8A1_ITGA2	COL8A1_ITGA2_Tregs_Epithelial	0.0425303434612516	0.518418230341939	0.0220485053930169	0.046042113518894	0.44011179053478	0.020263677020806	0.204322685818432	0.261235324397914	0.232779005108173	2.34958227539569	1.21112488422458	0.900132063390427	0.852589242836562	0.907515607491596	0.904974387706099	0.19986825424896	0.314258261397736	0.737985088034495	0.474443047071506	0.717391304347826	0.704904779015451	0.00245018471692779	-0.68808408889394	0.385099586226233	0.0822474032296963	0.000430956530588607	-0.417607693573449	0.414436993904791	0.0334827826267923	0.0398935200454354	0.062541438861888	3.85456296820747	0.393660589194492	0.622392102834485	0.624401442430998	8.24553226060696	0.934986174560025	0.5	0.414436993904791	TRUE	0.657651257587735	LAMN
168623	MHNA-(LGMA+LAMN+GCA)/3	MHNA	B.cells	CD8..T.cells	HMGB1	CXCR4	0.3	-0.289	0.0055	0.396	1	0.345	0.973	0.00781335544572015	up	-0.600504210924136	HMGB1_CXCR4	HMGB1_CXCR4_B.cells_CD8..T.cells	1.24416027233487	2.20087812515393	2.73824512756737	0.872412420344477	0.954258125934992	0.832506641280332	0.714769094866929	0.223068359731449	0.468918727299189	0.120691444222346	0.402304814074488	0.603569713462462	0.518108692172243	0.65319353289579	0.725828397630863	-0.133570281523824	-0.462180904926726	0.340078153072224	0.604630794107079	0.252111031261229	0.16948886094143	0.00781335544572015	-0.600504210924136	0.401116770857669	0.134753475289314	0.0113499960655004	-1.21505603324708	0.269351455056319	0.203341934675523	0.828949313794335	0.857796433667338	9.66525403528137	0.805607274635385	0.941709599630483	0.975536531054865	11.2309669542039	0.990874700979246	1	0.401116770857669	TRUE	0.657651147095598	MHNA
168624	MHNA-(LGMA+LAMN+GCA)/3	MHNA	B.cells	CD8..T.cells	HMGB1	CXCR4	0.3	-0.289	0.0055	0.396	1	0.345	0.973	0.0113499960655004	down	-1.21505603324708	HMGB1_CXCR4	HMGB1_CXCR4_B.cells_CD8..T.cells	1.24416027233487	2.20087812515393	2.73824512756737	0.872412420344477	0.954258125934992	0.832506641280332	0.714769094866929	0.223068359731449	0.468918727299189	0.120691444222346	0.402304814074488	0.603569713462462	0.518108692172243	0.65319353289579	0.725828397630863	-0.133570281523824	-0.462180904926726	0.340078153072224	0.604630794107079	0.252111031261229	0.16948886094143	0.00781335544572015	-0.600504210924136	0.401116770857669	0.134753475289314	0.0113499960655004	-1.21505603324708	0.269351455056319	0.203341934675523	0.828949313794335	0.857796433667338	9.66525403528137	0.805607274635385	0.941709599630483	0.975536531054865	11.2309669542039	0.990874700979246	1	0.401116770857669	TRUE	0.657651147095598	MHNA
168625	GCA-(LGMA+LAMN+MHNA)/3	GCA	Endothelial	SPP1..macrophages	FURIN	LRP1	-0.123	0.5	0.1885	0.851	1	0.544	0.819	-0.000984851498507081	up	-1.12356219552411	FURIN_LRP1	FURIN_LRP1_Endothelial_SPP1..macrophages	0.0744265094828749	0.373969414345613	0.027833238163099	0.0915880503144654	0.322222222222222	0.0295117051013277	0.391834343333059	0.0480350794940855	0.219934711413572	-0.00861866410959569	-0.0700704399154121	0.417480390587482	0.141427885384985	0.39939170801985	0.388866655994878	0.13220055015091	0.26440110030182	0.695000898311175	0.420566834351419	0.681189363995688	0.677236794825728	-0.000984851498507081	-1.12356219552411	0.305456483283703	0.0486179947742188	0.00615399548875975	-0.487908437494067	0.401646671565734	0.122511725279545	0.631106083992774	0.579840636184697	4.93876883732795	0.775024075250039	0.425246513760896	0.430738756456101	7.51511592730506	0.851116720541432	1	0.401646671565734	TRUE	0.65765087949397	GCA
168626	GCA-(LGMA+LAMN+MHNA)/3	GCA	Endothelial	SPP1..macrophages	FURIN	LRP1	-0.123	0.5	0.1885	0.851	1	0.544	0.819	0.00615399548875975	down	-0.487908437494067	FURIN_LRP1	FURIN_LRP1_Endothelial_SPP1..macrophages	0.0744265094828749	0.373969414345613	0.027833238163099	0.0915880503144654	0.322222222222222	0.0295117051013277	0.391834343333059	0.0480350794940855	0.219934711413572	-0.00861866410959569	-0.0700704399154121	0.417480390587482	0.141427885384985	0.39939170801985	0.388866655994878	0.13220055015091	0.26440110030182	0.695000898311175	0.420566834351419	0.681189363995688	0.677236794825728	-0.000984851498507081	-1.12356219552411	0.305456483283703	0.0486179947742188	0.00615399548875975	-0.487908437494067	0.401646671565734	0.122511725279545	0.631106083992774	0.579840636184697	4.93876883732795	0.775024075250039	0.425246513760896	0.430738756456101	7.51511592730506	0.851116720541432	1	0.401646671565734	TRUE	0.65765087949397	GCA
168627	LGMA-(LAMN+MHNA+GCA)/3	LGMA	Endothelial	Fibroblasts	COL1A1	ITGA5	1.11	0.101	0.6055	0.123	1	0.827	1	0.0157738031110375	up	0.08992580158695	COL1A1_ITGA5	COL1A1_ITGA5_Endothelial_Fibroblasts	0.605905263478558	0.190713093883198	0.11555406739811	0.352120008283011	0.213716835776774	0.0752539739839367	0.623093931583111	0.231631743788032	0.427362837685571	1.01020532630227	0.910094888560602	0.808888266367857	0.774351688810629	0.840643508884264	0.862854170001601	0.00833194353519279	0.0824944904474534	0.523850161696012	0.166277398490837	0.531665468918433	0.544646065397054	0.0157738031110375	0.08992580158695	0.527387156725154	0.212687193956532	0.00567258701931775	-0.210140936787408	0.452182920134654	0.115022821686235	0.161600335807021	0.329742469098007	7.80368621607924	0.465948476925528	0.35813073569391	0.366970056429366	6.52142289875367	0.753624056212557	1	0.527387156725154	TRUE	0.657650731199	LAMN
168628	LGMA-(LAMN+MHNA+GCA)/3	LGMA	Endothelial	Fibroblasts	COL1A1	ITGA5	1.11	0.101	0.6055	0.123	1	0.827	1	0.00567258701931775	down	-0.210140936787408	COL1A1_ITGA5	COL1A1_ITGA5_Endothelial_Fibroblasts	0.605905263478558	0.190713093883198	0.11555406739811	0.352120008283011	0.213716835776774	0.0752539739839367	0.623093931583111	0.231631743788032	0.427362837685571	1.01020532630227	0.910094888560602	0.808888266367857	0.774351688810629	0.840643508884264	0.862854170001601	0.00833194353519279	0.0824944904474534	0.523850161696012	0.166277398490837	0.531665468918433	0.544646065397054	0.0157738031110375	0.08992580158695	0.527387156725154	0.212687193956532	0.00567258701931775	-0.210140936787408	0.452182920134654	0.115022821686235	0.161600335807021	0.329742469098007	7.80368621607924	0.465948476925528	0.35813073569391	0.366970056429366	6.52142289875367	0.753624056212557	1	0.527387156725154	TRUE	0.657650731199	LAMN
168629	LAMN-(LGMA+MHNA+GCA)/3	LAMN	Endothelial	Fibroblasts	CD34	SELL	0.362	0.865	0.6135	0.299	0.951	0.163	1	0.008298727546071	up	-1.5151817507197	CD34_SELL	CD34_SELL_Endothelial_Fibroblasts	0.561942191921094	0.0503086123344326	0.0282705318877196	0.528939898802912	0.0491824174223388	0.0260145428942545	0.060706862958961	0.20634857114243	0.133527717050696	0.189807029826556	0.52432881167557	0.626800864414919	0.602008964302865	0.689691051704818	0.770129662237874	0.681457722190577	0.787812395596042	0.791322314049587	0.78047520661157	0.832734459216673	0.868060546173194	0.008298727546071	-1.5151817507197	0.233834520953369	0.139505325223893	-0.00217661862542061	-1.48015897033277	0.221119362061893	0.001	1.001	0.977719626554057	8.20224870221796	1.001	0.0986193788603472	0.0973246294813763	4.81285402600362	0.604084616999551	0.5	0.233834520953369	TRUE	0.657650151161947	LAMN
168630	LAMN-(LGMA+MHNA+GCA)/3	LAMN	Endothelial	Fibroblasts	CD34	SELL	0.362	0.865	0.6135	0.299	0.951	0.163	1	-0.00217661862542061	down	-1.48015897033277	CD34_SELL	CD34_SELL_Endothelial_Fibroblasts	0.561942191921094	0.0503086123344326	0.0282705318877196	0.528939898802912	0.0491824174223388	0.0260145428942545	0.060706862958961	0.20634857114243	0.133527717050696	0.189807029826556	0.52432881167557	0.626800864414919	0.602008964302865	0.689691051704818	0.770129662237874	0.681457722190577	0.787812395596042	0.791322314049587	0.78047520661157	0.832734459216673	0.868060546173194	0.008298727546071	-1.5151817507197	0.233834520953369	0.139505325223893	-0.00217661862542061	-1.48015897033277	0.221119362061893	0.001	1.001	0.977719626554057	8.20224870221796	1.001	0.0986193788603472	0.0973246294813763	4.81285402600362	0.604084616999551	0.5	0.233834520953369	TRUE	0.657650151161947	LAMN
168631	MHNA-(LGMA+LAMN+GCA)/3	MHNA	Macrophages	Endothelial	DSC3	DSG2	2.54	1.05	1.795	0.25	0.879	0.199	0.975	-0.00407151588747916	up	-1.47838557267045	DSC3_DSG2	DSC3_DSG2_Macrophages_Endothelial	0.0270479759479212	0.0601117523943354	0.00162590123294938	0.0169491525423729	0.0722434930579727	0.00122446598403344	0.0345408446629282	0.243146692749466	0.138843768706197	1.52923237797302	0.602059991327962	0.93604930366576	0.646370257723707	0.874499759884745	0.793781014887146	0.736204269769808	0.701146923590293	0.826356449874236	0.743734279554438	0.840235357527848	0.849420589292131	-0.00407151588747916	-1.47838557267045	0.24056404822845	0.0183991874628737	0.0123086915759497	2.08151194372579	0.869119888313664	0.218255627950209	0.132476760438332	0.120577038395156	1.96389076666292	0.336258888237139	0.0829722344983802	0.131436142920982	4.63610826763872	0.542224522035246	0.333333333333333	0.869119888313664	TRUE	0.657649753474973	MHNA
168632	MHNA-(LGMA+LAMN+GCA)/3	MHNA	Macrophages	Endothelial	DSC3	DSG2	2.54	1.05	1.795	0.25	0.879	0.199	0.975	0.0123086915759497	down	2.08151194372579	DSC3_DSG2	DSC3_DSG2_Macrophages_Endothelial	0.0270479759479212	0.0601117523943354	0.00162590123294938	0.0169491525423729	0.0722434930579727	0.00122446598403344	0.0345408446629282	0.243146692749466	0.138843768706197	1.52923237797302	0.602059991327962	0.93604930366576	0.646370257723707	0.874499759884745	0.793781014887146	0.736204269769808	0.701146923590293	0.826356449874236	0.743734279554438	0.840235357527848	0.849420589292131	-0.00407151588747916	-1.47838557267045	0.24056404822845	0.0183991874628737	0.0123086915759497	2.08151194372579	0.869119888313664	0.218255627950209	0.132476760438332	0.120577038395156	1.96389076666292	0.336258888237139	0.0829722344983802	0.131436142920982	4.63610826763872	0.542224522035246	0.333333333333333	0.869119888313664	TRUE	0.657649753474973	MHNA
168633	LAMN-(LGMA+MHNA+GCA)/3	LAMN	Endothelial	iCAFs	EFNA5	EPHA6	1.62	-1.17	0.225	0.0748	0.947	0.0459	1	0.0105505386940315	up	0.239660281249432	EFNA5_EPHA6	EFNA5_EPHA6_Endothelial_iCAFs	0.126855701093647	0.0502316238912978	0.00637216786580297	0.11551277304702	0.0588634745794463	0.00679948317985458	0.060706862958961	0.900388818556685	0.480547840757823	1.82427941145957	1.12609840213554	0.871018088682568	0.833460060829198	0.888426444693453	0.894409316471906	-1.5656791579214	-1.33818731446274	0.137666187567373	0.915087136183974	0.0683165648580668	0.0290379087315846	0.0105505386940315	0.239660281249432	0.554771584084973	0.161550821140091	0.00275884142474998	-0.900472356258665	0.326585936612175	0.0696959086004675	0.136450812983522	0.156533111331033	6.33231875147623	0.664341435003798	0.517484482452104	0.446007867820614	4.78328223424939	0.931887992195676	1	0.554771584084973	TRUE	0.657648502183848	LAMN
168634	LAMN-(LGMA+MHNA+GCA)/3	LAMN	Endothelial	iCAFs	EFNA5	EPHA6	1.62	-1.17	0.225	0.0748	0.947	0.0459	1	0.00275884142474998	down	-0.900472356258665	EFNA5_EPHA6	EFNA5_EPHA6_Endothelial_iCAFs	0.126855701093647	0.0502316238912978	0.00637216786580297	0.11551277304702	0.0588634745794463	0.00679948317985458	0.060706862958961	0.900388818556685	0.480547840757823	1.82427941145957	1.12609840213554	0.871018088682568	0.833460060829198	0.888426444693453	0.894409316471906	-1.5656791579214	-1.33818731446274	0.137666187567373	0.915087136183974	0.0683165648580668	0.0290379087315846	0.0105505386940315	0.239660281249432	0.554771584084973	0.161550821140091	0.00275884142474998	-0.900472356258665	0.326585936612175	0.0696959086004675	0.136450812983522	0.156533111331033	6.33231875147623	0.664341435003798	0.517484482452104	0.446007867820614	4.78328223424939	0.931887992195676	1	0.554771584084973	TRUE	0.657648502183848	LAMN
168635	LGMA-(LAMN+MHNA+GCA)/3	LGMA	C1Qhi.monocytes	Fibroblasts	SERPINE1	LRP1	0.624	0.0167	0.32035	0.232	0.982	0.971	1	0.0178893627650744	up	0.636657864218748	SERPINE1_LRP1	SERPINE1_LRP1_C1Qhi.monocytes_Fibroblasts	0.0999103556774209	0.466035853717416	0.0465618079033376	0.100176799095162	0.450215947973166	0.0451011925695459	0.475378729342036	0.231631743788032	0.353505236565034	0.395935497428079	0.6345120151091	0.708940291339843	0.662898191131743	0.755402593244757	0.803085481030895	0.000213438860536319	0.0127807700919951	0.481629536471434	0.0390091627739849	0.482438016528926	0.484212181099533	0.0178893627650744	0.636657864218748	0.627377115538734	0.23339877172618	0.00592477828216287	-0.0831831907723229	0.475281260271803	0.118945968399278	0.0476626805362424	0.114829784198299	5.64695899550073	0.46809160086422	0.530463905881083	0.603017568391878	7.95490754023625	0.907642060876621	0.75	0.627377115538734	TRUE	0.657644458590987	GCA
168636	LGMA-(LAMN+MHNA+GCA)/3	LGMA	C1Qhi.monocytes	Fibroblasts	SERPINE1	LRP1	0.624	0.0167	0.32035	0.232	0.982	0.971	1	0.00592477828216287	down	-0.0831831907723229	SERPINE1_LRP1	SERPINE1_LRP1_C1Qhi.monocytes_Fibroblasts	0.0999103556774209	0.466035853717416	0.0465618079033376	0.100176799095162	0.450215947973166	0.0451011925695459	0.475378729342036	0.231631743788032	0.353505236565034	0.395935497428079	0.6345120151091	0.708940291339843	0.662898191131743	0.755402593244757	0.803085481030895	0.000213438860536319	0.0127807700919951	0.481629536471434	0.0390091627739849	0.482438016528926	0.484212181099533	0.0178893627650744	0.636657864218748	0.627377115538734	0.23339877172618	0.00592477828216287	-0.0831831907723229	0.475281260271803	0.118945968399278	0.0476626805362424	0.114829784198299	5.64695899550073	0.46809160086422	0.530463905881083	0.603017568391878	7.95490754023625	0.907642060876621	0.75	0.627377115538734	TRUE	0.657644458590987	GCA
168637	LGMA-(LAMN+MHNA+GCA)/3	LGMA	Fibroblasts	iCAFs	ADAM12	ITGB1	-0.0901	-0.165	-0.12755	0.838	1	0.709	1	0.0059347310646983	up	0.121391987639765	ADAM12_ITGB1	ADAM12_ITGB1_Fibroblasts_iCAFs	0.222092567624936	0.906272023481229	0.201276280661592	0.243172377011709	0.75470267500084	0.183522843417049	0.231631743788032	0.262803994133876	0.247217868960954	-0.00691571392141209	-0.0767559813697235	0.432947814951177	0.151792860573075	0.405554666239795	0.383744197214663	-0.024643371194794	-0.149353764816933	0.394066654689184	0.274164570607258	0.357662594322673	0.325503054257995	0.0059347310646983	0.121391987639765	0.533141899975982	0.116361521702355	0.010981530798929	1.29088970121519	0.725276270647869	0.197610002160845	0.380494990266849	0.520904742706028	6.81881226387729	0.795296686557941	0.736108454127518	0.858209009671052	8.77292390055398	0.828336346772844	1	0.725276270647869	TRUE	0.657643666279121	LAMN
168638	LGMA-(LAMN+MHNA+GCA)/3	LGMA	Fibroblasts	iCAFs	ADAM12	ITGB1	-0.0901	-0.165	-0.12755	0.838	1	0.709	1	0.010981530798929	down	1.29088970121519	ADAM12_ITGB1	ADAM12_ITGB1_Fibroblasts_iCAFs	0.222092567624936	0.906272023481229	0.201276280661592	0.243172377011709	0.75470267500084	0.183522843417049	0.231631743788032	0.262803994133876	0.247217868960954	-0.00691571392141209	-0.0767559813697235	0.432947814951177	0.151792860573075	0.405554666239795	0.383744197214663	-0.024643371194794	-0.149353764816933	0.394066654689184	0.274164570607258	0.357662594322673	0.325503054257995	0.0059347310646983	0.121391987639765	0.533141899975982	0.116361521702355	0.010981530798929	1.29088970121519	0.725276270647869	0.197610002160845	0.380494990266849	0.520904742706028	6.81881226387729	0.795296686557941	0.736108454127518	0.858209009671052	8.77292390055398	0.828336346772844	1	0.725276270647869	TRUE	0.657643666279121	LAMN
168639	GCA-(LGMA+LAMN+MHNA)/3	GCA	Fibroblasts	B.cells	TIMP3	CD44	0.294	-0.527	-0.1165	0.608	1	0.116	0.852	0.00690042844104942	up	1.4874066153455	TIMP3_CD44	TIMP3_CD44_Fibroblasts_B.cells	0.552685629868244	0.654514165584473	0.361740573863742	0.447316502549061	0.534513274336283	0.239096608442153	0.570070300444639	0.0711544356316257	0.320612368038132	0.0635323476938159	0.216096420727265	0.60060829198015	0.340723547302705	0.610973267168241	0.631222987033776	-0.493030639677414	-0.935542010773082	0.257568271649299	0.831678943586058	0.148535752784765	0.0644538268056055	0.00690042844104942	1.4874066153455	0.782967647720779	0.125815812567694	0.0105825909207275	-0.353538524676194	0.426093560770096	0.191403999406383	0.606356568243449	0.742152360731017	8.2144756482097	0.863011875152219	0.407325359046328	0.557619827103011	8.21319943498995	0.694126004590452	1	0.782967647720779	TRUE	0.657642221126885	LGMA
168640	GCA-(LGMA+LAMN+MHNA)/3	GCA	Fibroblasts	B.cells	TIMP3	CD44	0.294	-0.527	-0.1165	0.608	1	0.116	0.852	0.0105825909207275	down	-0.353538524676194	TIMP3_CD44	TIMP3_CD44_Fibroblasts_B.cells	0.552685629868244	0.654514165584473	0.361740573863742	0.447316502549061	0.534513274336283	0.239096608442153	0.570070300444639	0.0711544356316257	0.320612368038132	0.0635323476938159	0.216096420727265	0.60060829198015	0.340723547302705	0.610973267168241	0.631222987033776	-0.493030639677414	-0.935542010773082	0.257568271649299	0.831678943586058	0.148535752784765	0.0644538268056055	0.00690042844104942	1.4874066153455	0.782967647720779	0.125815812567694	0.0105825909207275	-0.353538524676194	0.426093560770096	0.191403999406383	0.606356568243449	0.742152360731017	8.2144756482097	0.863011875152219	0.407325359046328	0.557619827103011	8.21319943498995	0.694126004590452	1	0.782967647720779	TRUE	0.657642221126885	LGMA
168641	LGMA-(LAMN+MHNA+GCA)/3	LGMA	iCAFs	C1Qhi.monocytes	LUM	ITGB1	0.00617	-0.0369	-0.015365	0.989	1	0.919	0.999	0.0481875730496984	up	0.545596007651851	LUM_ITGB1	LUM_ITGB1_iCAFs_C1Qhi.monocytes	1.22487917807625	0.522979405747571	0.640586584662889	0.765738126976659	0.611764631458834	0.468451503043854	0.262803994133876	0.475378729342036	0.369091361737956	2.96388808454031e-05	0.0048037084028206	0.477068993116696	0.0280534656635185	0.477789338882664	0.478309588602529	-0.00135365762985249	-0.0366844886138887	0.456386992454186	0.0855416816385196	0.434872439813151	0.420409629895796	0.0481875730496984	0.545596007651851	0.6107231237392	0.530021813006861	0.0105590127557899	-0.253146163220933	0.444358668531143	0.19103721191648	0.910206348928923	1.001	9.80827331697797	0.909531566966638	0.342659201901379	0.641015936555668	7.95466080242292	0.680689251108448	1	0.6107231237392	TRUE	0.657642098881616	LGMA
168642	LGMA-(LAMN+MHNA+GCA)/3	LGMA	iCAFs	C1Qhi.monocytes	LUM	ITGB1	0.00617	-0.0369	-0.015365	0.989	1	0.919	0.999	0.0105590127557899	down	-0.253146163220933	LUM_ITGB1	LUM_ITGB1_iCAFs_C1Qhi.monocytes	1.22487917807625	0.522979405747571	0.640586584662889	0.765738126976659	0.611764631458834	0.468451503043854	0.262803994133876	0.475378729342036	0.369091361737956	2.96388808454031e-05	0.0048037084028206	0.477068993116696	0.0280534656635185	0.477789338882664	0.478309588602529	-0.00135365762985249	-0.0366844886138887	0.456386992454186	0.0855416816385196	0.434872439813151	0.420409629895796	0.0481875730496984	0.545596007651851	0.6107231237392	0.530021813006861	0.0105590127557899	-0.253146163220933	0.444358668531143	0.19103721191648	0.910206348928923	1.001	9.80827331697797	0.909531566966638	0.342659201901379	0.641015936555668	7.95466080242292	0.680689251108448	1	0.6107231237392	TRUE	0.657642098881616	LGMA
168643	LGMA-(LAMN+MHNA+GCA)/3	LGMA	CD4..T.cells	Fibroblasts	COL1A1	ITGB1	2.38	0.104	1.242	0.00165	0.437	0.848	1	0.0157738031110375	up	0.08992580158695	COL1A1_ITGB1	COL1A1_ITGB1_CD4..T.cells_Fibroblasts	0.288675236946453	0.891444539865505	0.257337963770296	0.266099683505764	0.65038645348499	0.173067629428792	0.225262262027145	0.231631743788032	0.228447002907589	6.6223882127709	2.78251605578609	0.927305106451097	0.974567792540419	0.969745477829358	0.98025052024972	0.00744683136530176	0.0716041477432862	0.525714157384118	0.14700862378728	0.528072224218469	0.534495149119655	0.0157738031110375	0.08992580158695	0.527387156725154	0.212687193956532	0.00567258701931775	-0.210140936787408	0.452182920134654	0.115022821686235	0.0712309652840995	0.240105840287213	6.23306309702009	0.323625848213824	0.720888066175627	0.699701448175331	9.20960573331419	0.907131057769484	0.75	0.527387156725154	TRUE	0.65764118714741	LAMN
168644	LGMA-(LAMN+MHNA+GCA)/3	LGMA	CD4..T.cells	Fibroblasts	COL1A1	ITGB1	2.38	0.104	1.242	0.00165	0.437	0.848	1	0.00567258701931775	down	-0.210140936787408	COL1A1_ITGB1	COL1A1_ITGB1_CD4..T.cells_Fibroblasts	0.288675236946453	0.891444539865505	0.257337963770296	0.266099683505764	0.65038645348499	0.173067629428792	0.225262262027145	0.231631743788032	0.228447002907589	6.6223882127709	2.78251605578609	0.927305106451097	0.974567792540419	0.969745477829358	0.98025052024972	0.00744683136530176	0.0716041477432862	0.525714157384118	0.14700862378728	0.528072224218469	0.534495149119655	0.0157738031110375	0.08992580158695	0.527387156725154	0.212687193956532	0.00567258701931775	-0.210140936787408	0.452182920134654	0.115022821686235	0.0712309652840995	0.240105840287213	6.23306309702009	0.323625848213824	0.720888066175627	0.699701448175331	9.20960573331419	0.907131057769484	0.75	0.527387156725154	TRUE	0.65764118714741	LAMN
168645	LAMN-(LGMA+MHNA+GCA)/3	LAMN	B.cells	Tregs	CCN2	ITGB2	0.0798	0.457	0.2684	0.935	1	0.331	1	0.00978843779652439	up	2.75452045254846	CCN2_ITGB2	CCN2_ITGB2_B.cells_Tregs	0.0453906489033769	0.195702467407372	0.00888306198761259	0.0423318551367332	0.230416666666667	0.00975396495442227	0.176990542322262	0.223854363600918	0.20042245296159	0.00232923345237308	0.0291883891274822	0.511405474627821	0.071894509364495	0.503681767248279	0.498539298863454	0.219438606844497	0.480172006224281	0.679931728350701	0.617117319439454	0.72597017606899	0.780834531081567	0.00978843779652439	2.75452045254846	1.001	0.154089763742387	0.00558584481551671	0.616778539024956	0.602630355741121	0.113673439523328	0.0539934965333432	0.0663728338502221	4.65529681265902	0.489517047996036	0.15306786831631	0.25033237845293	6.29050443391079	0.641150851656215	0.5	1.001	TRUE	0.657640621111641	LGMA
168646	LAMN-(LGMA+MHNA+GCA)/3	LAMN	B.cells	Tregs	CCN2	ITGB2	0.0798	0.457	0.2684	0.935	1	0.331	1	0.00558584481551671	down	0.616778539024956	CCN2_ITGB2	CCN2_ITGB2_B.cells_Tregs	0.0453906489033769	0.195702467407372	0.00888306198761259	0.0423318551367332	0.230416666666667	0.00975396495442227	0.176990542322262	0.223854363600918	0.20042245296159	0.00232923345237308	0.0291883891274822	0.511405474627821	0.071894509364495	0.503681767248279	0.498539298863454	0.219438606844497	0.480172006224281	0.679931728350701	0.617117319439454	0.72597017606899	0.780834531081567	0.00978843779652439	2.75452045254846	1.001	0.154089763742387	0.00558584481551671	0.616778539024956	0.602630355741121	0.113673439523328	0.0539934965333432	0.0663728338502221	4.65529681265902	0.489517047996036	0.15306786831631	0.25033237845293	6.29050443391079	0.641150851656215	0.5	1.001	TRUE	0.657640621111641	LGMA
168647	MHNA-(LGMA+LAMN+GCA)/3	MHNA	Fibroblasts	Fibroblasts	S100A8	CD68	1.4	0.41	0.905	0.105	1	0.563	1	-0.00118660240557764	up	-0.184997900340554	S100A8_CD68	S100A8_CD68_Fibroblasts_Fibroblasts	0.378804764794471	0.0478728590501932	0.0181344671125473	0.174209877859521	0.0520908412410705	0.00907473909020657	0.310731215249496	0.310731215249496	0.310731215249496	1.37033498130209	0.978810700930062	0.847166639987194	0.795201696814471	0.865495437810149	0.873719385304946	0.102291558110948	0.249491605148654	0.6624820337765	0.403790873158462	0.659315486884657	0.667961731943945	-0.00118660240557764	-0.184997900340554	0.47710730026259	0.0466428296712564	0.00939112430531509	0.558990749972268	0.592116605700583	0.172869263970978	0.35291580102329	0.334593383135252	8.87601796758033	0.833358735135623	0.0344147310223673	0.0588166441656922	3.3908179413057	0.332542530184043	0.666666666666667	0.592116605700583	TRUE	0.657639290883614	MHNA
168648	MHNA-(LGMA+LAMN+GCA)/3	MHNA	Fibroblasts	Fibroblasts	S100A8	CD68	1.4	0.41	0.905	0.105	1	0.563	1	0.00939112430531509	down	0.558990749972268	S100A8_CD68	S100A8_CD68_Fibroblasts_Fibroblasts	0.378804764794471	0.0478728590501932	0.0181344671125473	0.174209877859521	0.0520908412410705	0.00907473909020657	0.310731215249496	0.310731215249496	0.310731215249496	1.37033498130209	0.978810700930062	0.847166639987194	0.795201696814471	0.865495437810149	0.873719385304946	0.102291558110948	0.249491605148654	0.6624820337765	0.403790873158462	0.659315486884657	0.667961731943945	-0.00118660240557764	-0.184997900340554	0.47710730026259	0.0466428296712564	0.00939112430531509	0.558990749972268	0.592116605700583	0.172869263970978	0.35291580102329	0.334593383135252	8.87601796758033	0.833358735135623	0.0344147310223673	0.0588166441656922	3.3908179413057	0.332542530184043	0.666666666666667	0.592116605700583	TRUE	0.657639290883614	MHNA
168649	LAMN-(LGMA+MHNA+GCA)/3	LAMN	Fibroblasts	CD8..T.cells	BMP1	BMPR2	-0.18	-0.0487	-0.11435	0.772	1	0.843	1	0.0175032948585617	up	1.39295258886924	BMP1_BMPR2	BMP1_BMPR2_Fibroblasts_CD8..T.cells	0.184927381066413	0.203456002957243	0.0376245857891234	0.229706107287228	0.225923455564518	0.0518959975226045	0.20634857114243	0.523461688274655	0.364905129708543	-0.0202288859395675	-0.112382699664264	0.392728509684649	0.205278533696174	0.369777493196734	0.355610693132704	-0.00361219711577505	-0.0741724253752577	0.450323392022997	0.151814588573482	0.41897233201581	0.385353036291771	0.0175032948585617	1.39295258886924	0.765693273557181	0.229619121525892	0.0212101731587088	0.864238240261562	0.647652487346397	0.356729173062899	0.75371910846067	0.757349377653069	6.44820169223196	0.944563365862978	0.187246223123944	0.257304012939201	6.43663342847828	0.61473005410787	1	0.765693273557181	TRUE	0.657635365289834	LAMN
168650	LAMN-(LGMA+MHNA+GCA)/3	LAMN	Fibroblasts	CD8..T.cells	BMP1	BMPR2	-0.18	-0.0487	-0.11435	0.772	1	0.843	1	0.0212101731587088	down	0.864238240261562	BMP1_BMPR2	BMP1_BMPR2_Fibroblasts_CD8..T.cells	0.184927381066413	0.203456002957243	0.0376245857891234	0.229706107287228	0.225923455564518	0.0518959975226045	0.20634857114243	0.523461688274655	0.364905129708543	-0.0202288859395675	-0.112382699664264	0.392728509684649	0.205278533696174	0.369777493196734	0.355610693132704	-0.00361219711577505	-0.0741724253752577	0.450323392022997	0.151814588573482	0.41897233201581	0.385353036291771	0.0175032948585617	1.39295258886924	0.765693273557181	0.229619121525892	0.0212101731587088	0.864238240261562	0.647652487346397	0.356729173062899	0.75371910846067	0.757349377653069	6.44820169223196	0.944563365862978	0.187246223123944	0.257304012939201	6.43663342847828	0.61473005410787	1	0.765693273557181	TRUE	0.657635365289834	LAMN
168651	LAMN-(LGMA+MHNA+GCA)/3	LAMN	Tregs	CD8..T.cells	HLA.F	CD8A	0.256	-0.242	0.00700000000000001	0.519	1	0.448	1	0.00813632609093254	up	-1.39158137809121	HLA.F_CD8A	HLA.F_CD8A_Tregs_CD8..T.cells	0.301291768279727	0.572676513176563	0.172542719307235	0.300833333333333	0.481073297346487	0.144722883618402	0.223854363600918	0.523461688274655	0.373658025937786	0.0729171563907948	0.284832642151542	0.585941251800864	0.414178805826797	0.620697935008804	0.669901552745318	-0.0843907206124491	-0.348721986001856	0.358987603305785	0.510285662953647	0.284854473589651	0.214606539705354	0.00813632609093254	-1.39158137809121	0.256439370775008	0.137915395882224	0.0179830664324442	0.0432839889178812	0.498290348132603	0.30652754036971	0.342692368162883	0.361709099618794	7.08293869313686	0.736455167492483	0.770803808809773	0.798831332223197	8.22701208610576	0.967521553302385	1	0.498290348132603	TRUE	0.657633735037479	LGMA
168652	LAMN-(LGMA+MHNA+GCA)/3	LAMN	Tregs	CD8..T.cells	HLA.F	CD8A	0.256	-0.242	0.00700000000000001	0.519	1	0.448	1	0.0179830664324442	down	0.0432839889178812	HLA.F_CD8A	HLA.F_CD8A_Tregs_CD8..T.cells	0.301291768279727	0.572676513176563	0.172542719307235	0.300833333333333	0.481073297346487	0.144722883618402	0.223854363600918	0.523461688274655	0.373658025937786	0.0729171563907948	0.284832642151542	0.585941251800864	0.414178805826797	0.620697935008804	0.669901552745318	-0.0843907206124491	-0.348721986001856	0.358987603305785	0.510285662953647	0.284854473589651	0.214606539705354	0.00813632609093254	-1.39158137809121	0.256439370775008	0.137915395882224	0.0179830664324442	0.0432839889178812	0.498290348132603	0.30652754036971	0.342692368162883	0.361709099618794	7.08293869313686	0.736455167492483	0.770803808809773	0.798831332223197	8.22701208610576	0.967521553302385	1	0.498290348132603	TRUE	0.657633735037479	LGMA
168653	LAMN-(LGMA+MHNA+GCA)/3	LAMN	NK.cells	C1Qhi.monocytes	SERPINE1	ITGAV	2.21	-0.0264	1.0918	2.23e-05	0.0766	0.954	0.993	0.0561541016732848	up	0.423538074021404	SERPINE1_ITGAV	SERPINE1_ITGAV_NK.cells_C1Qhi.monocytes	0.126032608312271	0.279331924415671	0.035204931018993	0.125380594400884	0.318411076494041	0.0399225700346482	0.439766549598653	0.637645667210595	0.538706108404624	10.2802462526636	4.65169513695184	0.917920601888907	0.995517848567312	0.984472546822475	0.996358251960941	-0.000539922907811889	-0.0204516252959049	0.461417535034136	0.0534944304707151	0.443316564858067	0.437252964426877	0.0561541016732848	0.423538074021404	0.588400365315577	0.608015064970558	0.0128947940998958	-0.607342924775987	0.379917092253449	0.22737317692627	0.0598629606906097	0.14346857687826	5.9712416249541	0.494914833093199	0.324865952932232	0.415357782126638	6.79696802163281	0.627186617686341	1	0.588400365315577	TRUE	0.657632089591009	LGMA
168654	LAMN-(LGMA+MHNA+GCA)/3	LAMN	NK.cells	C1Qhi.monocytes	SERPINE1	ITGAV	2.21	-0.0264	1.0918	2.23e-05	0.0766	0.954	0.993	0.0128947940998958	down	-0.607342924775987	SERPINE1_ITGAV	SERPINE1_ITGAV_NK.cells_C1Qhi.monocytes	0.126032608312271	0.279331924415671	0.035204931018993	0.125380594400884	0.318411076494041	0.0399225700346482	0.439766549598653	0.637645667210595	0.538706108404624	10.2802462526636	4.65169513695184	0.917920601888907	0.995517848567312	0.984472546822475	0.996358251960941	-0.000539922907811889	-0.0204516252959049	0.461417535034136	0.0534944304707151	0.443316564858067	0.437252964426877	0.0561541016732848	0.423538074021404	0.588400365315577	0.608015064970558	0.0128947940998958	-0.607342924775987	0.379917092253449	0.22737317692627	0.0598629606906097	0.14346857687826	5.9712416249541	0.494914833093199	0.324865952932232	0.415357782126638	6.79696802163281	0.627186617686341	1	0.588400365315577	TRUE	0.657632089591009	LGMA
168655	LAMN-(LGMA+MHNA+GCA)/3	LAMN	B.cells	iCAFs	FN1	ITGA5	1.01	1.06	1.035	0.225	1	0.0666	1	0.0107592374327567	up	0.308735346298651	FN1_ITGA5	FN1_ITGA5_B.cells_iCAFs	0.0704649392745073	0.464345789674566	0.0327200978717915	0.049390243902439	0.454104379753475	0.0224283260731899	0.176990542322262	0.900388818556685	0.538689680439473	0.654295656707524	0.647817481888638	0.792560429005923	0.670001600768369	0.8007443572915	0.806967344325276	1.24711731707948	1.1765257708297	0.827771289974847	0.890675530003593	0.888474667624865	0.929886812791951	0.0107592374327567	0.308735346298651	0.5674044867102	0.163594006331908	0.00468097178272446	0.335574878670087	0.551468941817498	0.0995970213942043	0.038123361521568	0.0523193572431351	5.25550655330961	0.369974389542963	0.883691811350024	0.787074043028889	8.2759281846635	1.001	0	0.5674044867102	TRUE	0.657631238964029	LGMA
168656	LAMN-(LGMA+MHNA+GCA)/3	LAMN	B.cells	iCAFs	FN1	ITGA5	1.01	1.06	1.035	0.225	1	0.0666	1	0.00468097178272446	down	0.335574878670087	FN1_ITGA5	FN1_ITGA5_B.cells_iCAFs	0.0704649392745073	0.464345789674566	0.0327200978717915	0.049390243902439	0.454104379753475	0.0224283260731899	0.176990542322262	0.900388818556685	0.538689680439473	0.654295656707524	0.647817481888638	0.792560429005923	0.670001600768369	0.8007443572915	0.806967344325276	1.24711731707948	1.1765257708297	0.827771289974847	0.890675530003593	0.888474667624865	0.929886812791951	0.0107592374327567	0.308735346298651	0.5674044867102	0.163594006331908	0.00468097178272446	0.335574878670087	0.551468941817498	0.0995970213942043	0.038123361521568	0.0523193572431351	5.25550655330961	0.369974389542963	0.883691811350024	0.787074043028889	8.2759281846635	1.001	0	0.5674044867102	TRUE	0.657631238964029	LGMA
168657	LGMA-(LAMN+MHNA+GCA)/3	LGMA	C1Qhi.monocytes	Macrophages	TNFSF10	TNFRSF10D	0.125	1.72	0.9225	0.793	0.997	0.0145	0.514	0.05189678043865	up	0.378295158568365	TNFSF10_TNFRSF10D	TNFSF10_TNFRSF10D_C1Qhi.monocytes_Macrophages	0.068633825975538	0.116525559309228	0.00799759495933178	0.0829677701232377	0.11961480218826	0.00992417341129212	0.475378729342036	1.001	0.738189364671018	0.0125908515852995	0.100726812682396	0.5319353289579	0.188430446614375	0.540019209220426	0.55262526012486	3.16244703615584	1.83863199776503	0.902892561983471	0.961417535034136	0.952524254401725	0.973252784764642	0.05189678043865	0.378295158568365	0.580126043098256	0.566335389489295	-1.58272759925243e-05	-0.404341941065729	0.416850528117679	0.0265325084481588	0.133401917511915	0.191860352874721	5.08262250233055	0.635524166670916	0.193052570456782	0.208955188769517	5.55160156419097	0.670958624655276	0.5	0.580126043098256	TRUE	0.657629418607252	LGMA
168658	LGMA-(LAMN+MHNA+GCA)/3	LGMA	C1Qhi.monocytes	Macrophages	TNFSF10	TNFRSF10D	0.125	1.72	0.9225	0.793	0.997	0.0145	0.514	-1.58272759925243e-05	down	-0.404341941065729	TNFSF10_TNFRSF10D	TNFSF10_TNFRSF10D_C1Qhi.monocytes_Macrophages	0.068633825975538	0.116525559309228	0.00799759495933178	0.0829677701232377	0.11961480218826	0.00992417341129212	0.475378729342036	1.001	0.738189364671018	0.0125908515852995	0.100726812682396	0.5319353289579	0.188430446614375	0.540019209220426	0.55262526012486	3.16244703615584	1.83863199776503	0.902892561983471	0.961417535034136	0.952524254401725	0.973252784764642	0.05189678043865	0.378295158568365	0.580126043098256	0.566335389489295	-1.58272759925243e-05	-0.404341941065729	0.416850528117679	0.0265325084481588	0.133401917511915	0.191860352874721	5.08262250233055	0.635524166670916	0.193052570456782	0.208955188769517	5.55160156419097	0.670958624655276	0.5	0.580126043098256	TRUE	0.657629418607252	LGMA
168659	MHNA-(LGMA+LAMN+GCA)/3	MHNA	B.cells	Tregs	LGALS1	ITGB1	1.15	0.439	0.7945	0.00861	0.81	0.236	1	0.0121297527006312	up	-0.134574605307328	LGALS1_ITGB1	LGALS1_ITGB1_B.cells_Tregs	0.309422698490095	0.478535856162674	0.148069855938123	0.265491277300152	0.406433508844483	0.107904551400705	0.714769094866929	0.591672972047092	0.653221033457011	2.3747463758283	2.06499684854635	0.814450936449496	0.947975028013446	0.908075876420682	0.962261885705138	0.275291630696123	0.627087997029893	0.673194394538268	0.708116241466044	0.744834710743802	0.829365792310456	0.0121297527006312	-0.134574605307328	0.486329044400565	0.177011511955494	0.00534617789704399	-0.291575816950455	0.437366883933047	0.109945124462673	0.107170226826327	0.210084626798011	6.94461265732669	0.304985856366561	0.29703797012852	0.329017140281835	7.98413893936851	0.686008275411944	1	0.486329044400565	TRUE	0.657629032851045	MHNA
168660	MHNA-(LGMA+LAMN+GCA)/3	MHNA	B.cells	Tregs	LGALS1	ITGB1	1.15	0.439	0.7945	0.00861	0.81	0.236	1	0.00534617789704399	down	-0.291575816950455	LGALS1_ITGB1	LGALS1_ITGB1_B.cells_Tregs	0.309422698490095	0.478535856162674	0.148069855938123	0.265491277300152	0.406433508844483	0.107904551400705	0.714769094866929	0.591672972047092	0.653221033457011	2.3747463758283	2.06499684854635	0.814450936449496	0.947975028013446	0.908075876420682	0.962261885705138	0.275291630696123	0.627087997029893	0.673194394538268	0.708116241466044	0.744834710743802	0.829365792310456	0.0121297527006312	-0.134574605307328	0.486329044400565	0.177011511955494	0.00534617789704399	-0.291575816950455	0.437366883933047	0.109945124462673	0.107170226826327	0.210084626798011	6.94461265732669	0.304985856366561	0.29703797012852	0.329017140281835	7.98413893936851	0.686008275411944	1	0.486329044400565	TRUE	0.657629032851045	MHNA
168661	LAMN-(LGMA+MHNA+GCA)/3	LAMN	SPP1..macrophages	Fibroblasts	CCN1	ITGB5	2.66	0.185	1.4225	0.147	0.878	0.743	1	0.0202722097050967	up	1.17311744541026	CCN1_ITGB5	CCN1_ITGB5_SPP1..macrophages_Fibroblasts	0.0616784016219473	0.25703168301762	0.0158533033747258	0.0428571428571429	0.320678101897374	0.0137433472241732	0.117858340400099	0.20634857114243	0.162103455771265	2.21493588956985	0.832682665251824	0.94175204097967	0.748559308468065	0.902913398431247	0.848147110613094	0.0238670694542936	0.129011186239425	0.567216133668703	0.243150377290693	0.571370822853036	0.583453108156666	0.0202722097050967	1.17311744541026	0.7254883753216	0.256727123454416	0.00316640008019902	0.757991194606019	0.628322194582478	0.0760359870847839	0.0516971809634718	0.0562934068940018	3.23086566010061	0.322672397576644	0.554077144544269	0.626909410344712	6.75484056952462	0.84850796756862	0.5	0.7254883753216	TRUE	0.65762780675926	LGMA
168662	LAMN-(LGMA+MHNA+GCA)/3	LAMN	SPP1..macrophages	Fibroblasts	CCN1	ITGB5	2.66	0.185	1.4225	0.147	0.878	0.743	1	0.00316640008019902	down	0.757991194606019	CCN1_ITGB5	CCN1_ITGB5_SPP1..macrophages_Fibroblasts	0.0616784016219473	0.25703168301762	0.0158533033747258	0.0428571428571429	0.320678101897374	0.0137433472241732	0.117858340400099	0.20634857114243	0.162103455771265	2.21493588956985	0.832682665251824	0.94175204097967	0.748559308468065	0.902913398431247	0.848147110613094	0.0238670694542936	0.129011186239425	0.567216133668703	0.243150377290693	0.571370822853036	0.583453108156666	0.0202722097050967	1.17311744541026	0.7254883753216	0.256727123454416	0.00316640008019902	0.757991194606019	0.628322194582478	0.0760359870847839	0.0516971809634718	0.0562934068940018	3.23086566010061	0.322672397576644	0.554077144544269	0.626909410344712	6.75484056952462	0.84850796756862	0.5	0.7254883753216	TRUE	0.65762780675926	LGMA
168663	LGMA-(LAMN+MHNA+GCA)/3	LGMA	SPP1..macrophages	Fibroblasts	COL4A1	ITGA1	4.33	0.138	2.234	0.000869	0.131	0.774	1	0.0170437586076065	up	0.418125191646627	COL4A1_ITGA1	COL4A1_ITGA1_SPP1..macrophages_Fibroblasts	0.159753476176905	0.0897160558674035	0.0143324517936991	0.125571444047232	0.0922692257760333	0.0115863799218166	0.434443253362701	0.231631743788032	0.333037498575366	13.2540443679773	3.06098022355133	0.985633103889867	0.980150472226669	0.989955178485673	0.984552585240916	0.0153537474257608	0.111259039317107	0.542624865253324	0.214471793029105	0.551518145885735	0.569349622709307	0.0170437586076065	0.418125191646627	0.587410421753256	0.225120207594786	0.00648067149229519	0.19666373250048	0.526195833214219	0.127593574170904	0.123974985479336	0.159450969284145	5.46896060020182	0.536877890704349	0.246110795016705	0.236025386410651	5.35608415471136	0.70158117663703	0.5	0.587410421753256	TRUE	0.657627195934789	LGMA
168664	LGMA-(LAMN+MHNA+GCA)/3	LGMA	SPP1..macrophages	Fibroblasts	COL4A1	ITGA1	4.33	0.138	2.234	0.000869	0.131	0.774	1	0.00648067149229519	down	0.19666373250048	COL4A1_ITGA1	COL4A1_ITGA1_SPP1..macrophages_Fibroblasts	0.159753476176905	0.0897160558674035	0.0143324517936991	0.125571444047232	0.0922692257760333	0.0115863799218166	0.434443253362701	0.231631743788032	0.333037498575366	13.2540443679773	3.06098022355133	0.985633103889867	0.980150472226669	0.989955178485673	0.984552585240916	0.0153537474257608	0.111259039317107	0.542624865253324	0.214471793029105	0.551518145885735	0.569349622709307	0.0170437586076065	0.418125191646627	0.587410421753256	0.225120207594786	0.00648067149229519	0.19666373250048	0.526195833214219	0.127593574170904	0.123974985479336	0.159450969284145	5.46896060020182	0.536877890704349	0.246110795016705	0.236025386410651	5.35608415471136	0.70158117663703	0.5	0.587410421753256	TRUE	0.657627195934789	LGMA
168665	GCA-(LGMA+LAMN+MHNA)/3	GCA	SPP1..macrophages	B.cells	SPP1	ITGA9	1.79	0.732	1.261	2.16e-06	0.00333	0.644	0.972	0.00709342189035249	up	1.59722499992021	SPP1_ITGA9	SPP1_ITGA9_SPP1..macrophages_B.cells	2.49826891874786	0.0101884296150179	0.0254534370380494	0.844444444444444	0.00884955752212389	0.00747295968534907	0.0480350794940855	0.0711544356316257	0.0595947575628556	10.1413277854398	5.66554624884907	0.887365935649112	0.998039058748199	0.984112373939491	0.998479270049624	0.139895545092618	0.191114132640188	0.762261947538627	0.333408192597916	0.685501257635645	0.63153521379806	0.00709342189035249	1.59722499992021	0.803051956838744	0.127705241129373	0.0114782689050944	0.0437832316489819	0.498381178970231	0.205337377195413	0.868914481258362	1.001	13.400832424618	0.947824535885826	0.0344881655803586	0.0345397402253367	1.64480305936922	0.226249558397167	0	0.803051956838744	TRUE	0.657626769934445	LGMA
168666	GCA-(LGMA+LAMN+MHNA)/3	GCA	SPP1..macrophages	B.cells	SPP1	ITGA9	1.79	0.732	1.261	2.16e-06	0.00333	0.644	0.972	0.0114782689050944	down	0.0437832316489819	SPP1_ITGA9	SPP1_ITGA9_SPP1..macrophages_B.cells	2.49826891874786	0.0101884296150179	0.0254534370380494	0.844444444444444	0.00884955752212389	0.00747295968534907	0.0480350794940855	0.0711544356316257	0.0595947575628556	10.1413277854398	5.66554624884907	0.887365935649112	0.998039058748199	0.984112373939491	0.998479270049624	0.139895545092618	0.191114132640188	0.762261947538627	0.333408192597916	0.685501257635645	0.63153521379806	0.00709342189035249	1.59722499992021	0.803051956838744	0.127705241129373	0.0114782689050944	0.0437832316489819	0.498381178970231	0.205337377195413	0.868914481258362	1.001	13.400832424618	0.947824535885826	0.0344881655803586	0.0345397402253367	1.64480305936922	0.226249558397167	0	0.803051956838744	TRUE	0.657626769934445	LGMA
168667	LGMA-(LAMN+MHNA+GCA)/3	LGMA	Tregs	Endothelial	ANGPT2	ITGB1	0.428	0.148	0.288	0.474	1	0.639	1	0.0173080627904752	up	-0.0997908609020907	ANGPT2_ITGB1	ANGPT2_ITGB1_Tregs_Endothelial	0.0667869449442815	0.894004623719379	0.0597078375842793	0.0617375483193201	0.748638780816409	0.04621912290437	0.204322685818432	0.623093931583111	0.413708308700771	0.138766869763492	0.324221658325915	0.64941171762446	0.452217064190812	0.664398911477509	0.690231311029294	0.0287858729925568	0.1944991418416	0.547947358965146	0.338056952928494	0.579904779015451	0.634140316205534	0.0173080627904752	-0.0997908609020907	0.492690524562748	0.227707776623096	0.00262641131339737	-0.332345134657283	0.429949427361	0.0676357945814504	0.152007366532605	0.153331095894337	5.1260147792701	0.643340262461566	0.72351598811135	0.848994976931223	8.86554846325978	0.845049489161806	0.75	0.492690524562748	TRUE	0.657626477836061	LGMA
168668	LGMA-(LAMN+MHNA+GCA)/3	LGMA	Tregs	Endothelial	ANGPT2	ITGB1	0.428	0.148	0.288	0.474	1	0.639	1	0.00262641131339737	down	-0.332345134657283	ANGPT2_ITGB1	ANGPT2_ITGB1_Tregs_Endothelial	0.0667869449442815	0.894004623719379	0.0597078375842793	0.0617375483193201	0.748638780816409	0.04621912290437	0.204322685818432	0.623093931583111	0.413708308700771	0.138766869763492	0.324221658325915	0.64941171762446	0.452217064190812	0.664398911477509	0.690231311029294	0.0287858729925568	0.1944991418416	0.547947358965146	0.338056952928494	0.579904779015451	0.634140316205534	0.0173080627904752	-0.0997908609020907	0.492690524562748	0.227707776623096	0.00262641131339737	-0.332345134657283	0.429949427361	0.0676357945814504	0.152007366532605	0.153331095894337	5.1260147792701	0.643340262461566	0.72351598811135	0.848994976931223	8.86554846325978	0.845049489161806	0.75	0.492690524562748	TRUE	0.657626477836061	LGMA
168669	LGMA-(LAMN+MHNA+GCA)/3	LGMA	Endothelial	NK.cells	COL15A1	ITGB1	0.198	-0.166	0.016	0.516	1	0.545	1	0.0460217856627382	up	0.653460566824545	COL15A1_ITGB1	COL15A1_ITGB1_Endothelial_NK.cells	0.763833000217736	0.351420990844588	0.268426949776311	0.612018791651344	0.325816137923616	0.199405599032519	0.623093931583111	0.260586388381787	0.441840159982449	0.0568953590778122	0.287350298372789	0.562790139266848	0.416760044821514	0.604650232111413	0.67108211941732	-0.0437581806220773	-0.263603497723358	0.393639956881064	0.419578692058929	0.325862378727991	0.257164031620553	0.0460217856627382	0.653460566824545	0.630450104405388	0.508818499825901	-0.000503500814577902	-0.214817862465408	0.451332013250298	0.0189461439629069	0.892627879125896	0.996508827340804	8.64758501105421	0.956467832149113	0.166554766455184	0.206519769372737	7.43920701408674	0.587680957112451	1	0.630450104405388	TRUE	0.657624912229063	LAMN
168670	LGMA-(LAMN+MHNA+GCA)/3	LGMA	Endothelial	NK.cells	COL15A1	ITGB1	0.198	-0.166	0.016	0.516	1	0.545	1	-0.000503500814577902	down	-0.214817862465408	COL15A1_ITGB1	COL15A1_ITGB1_Endothelial_NK.cells	0.763833000217736	0.351420990844588	0.268426949776311	0.612018791651344	0.325816137923616	0.199405599032519	0.623093931583111	0.260586388381787	0.441840159982449	0.0568953590778122	0.287350298372789	0.562790139266848	0.416760044821514	0.604650232111413	0.67108211941732	-0.0437581806220773	-0.263603497723358	0.393639956881064	0.419578692058929	0.325862378727991	0.257164031620553	0.0460217856627382	0.653460566824545	0.630450104405388	0.508818499825901	-0.000503500814577902	-0.214817862465408	0.451332013250298	0.0189461439629069	0.892627879125896	0.996508827340804	8.64758501105421	0.956467832149113	0.166554766455184	0.206519769372737	7.43920701408674	0.587680957112451	1	0.630450104405388	TRUE	0.657624912229063	LAMN
168671	LGMA-(LAMN+MHNA+GCA)/3	LGMA	Epithelial	Epithelial	FN1	PLAUR	1.4	0.737	1.0685	0.125	1	0.406	1	0.00505570335786076	up	-0.152507451228912	FN1_PLAUR	FN1_PLAUR_Epithelial_Epithelial	0.226892179435712	0.68106127774379	0.154527477636559	0.177553734296056	0.546076215103339	0.0969578712018544	0.261235324397914	0.261235324397914	0.261235324397914	1.26432598178872	0.903089986991944	0.847166639987194	0.772330718744998	0.858812229870338	0.861773651352649	0.288516313253608	0.391473966422806	0.763631872080489	0.546577434423284	0.749820337765002	0.744430470715056	0.00505570335786076	-0.152507451228912	0.483049367484457	0.107755737092547	0.000660269323492234	-0.269527540804603	0.441378286134486	0.0370500264701722	0.126252111296252	0.198719894525826	6.04028471390512	0.44827442033743	0.553006209817188	0.649996586561827	8.67505605820856	0.827102371273314	0.5	0.483049367484457	TRUE	0.657623177484163	LAMN
168672	LGMA-(LAMN+MHNA+GCA)/3	LGMA	Epithelial	Epithelial	FN1	PLAUR	1.4	0.737	1.0685	0.125	1	0.406	1	0.000660269323492234	down	-0.269527540804603	FN1_PLAUR	FN1_PLAUR_Epithelial_Epithelial	0.226892179435712	0.68106127774379	0.154527477636559	0.177553734296056	0.546076215103339	0.0969578712018544	0.261235324397914	0.261235324397914	0.261235324397914	1.26432598178872	0.903089986991944	0.847166639987194	0.772330718744998	0.858812229870338	0.861773651352649	0.288516313253608	0.391473966422806	0.763631872080489	0.546577434423284	0.749820337765002	0.744430470715056	0.00505570335786076	-0.152507451228912	0.483049367484457	0.107755737092547	0.000660269323492234	-0.269527540804603	0.441378286134486	0.0370500264701722	0.126252111296252	0.198719894525826	6.04028471390512	0.44827442033743	0.553006209817188	0.649996586561827	8.67505605820856	0.827102371273314	0.5	0.483049367484457	TRUE	0.657623177484163	LAMN
168673	LGMA-(LAMN+MHNA+GCA)/3	LGMA	NK.cells	C1Qhi.monocytes	RPS19	C5AR1	-0.221	1.18	0.4795	0.339	1	0.00269	0.272	0.0441861255420576	up	0.0429537976824266	RPS19_C5AR1	RPS19_C5AR1_NK.cells_C1Qhi.monocytes	1.61329159793501	1.10587020005396	1.78409110215376	0.926825995450279	0.759417999710105	0.703848343544178	0.260586388381787	0.475378729342036	0.367982558861911	-0.103825866697119	-0.469800301796918	0.375580278533696	0.568873059068353	0.279614214823115	0.183528093484873	3.03289230959716	2.57024771999759	0.846231584620913	0.986884656845131	0.950233560905498	0.990118577075099	0.0441861255420576	0.0429537976824266	0.51879660742904	0.490847171399605	0.00986308318258003	-0.319273515141144	0.432327641555913	0.180211167481609	0.393702145285516	0.740956747216561	10.4659928423021	0.399400130794281	1.001	0.874376781889708	9.65697135048313	1.001	1	0.51879660742904	TRUE	0.657622910014657	LAMN
168674	LGMA-(LAMN+MHNA+GCA)/3	LGMA	NK.cells	C1Qhi.monocytes	RPS19	C5AR1	-0.221	1.18	0.4795	0.339	1	0.00269	0.272	0.00986308318258003	down	-0.319273515141144	RPS19_C5AR1	RPS19_C5AR1_NK.cells_C1Qhi.monocytes	1.61329159793501	1.10587020005396	1.78409110215376	0.926825995450279	0.759417999710105	0.703848343544178	0.260586388381787	0.475378729342036	0.367982558861911	-0.103825866697119	-0.469800301796918	0.375580278533696	0.568873059068353	0.279614214823115	0.183528093484873	3.03289230959716	2.57024771999759	0.846231584620913	0.986884656845131	0.950233560905498	0.990118577075099	0.0441861255420576	0.0429537976824266	0.51879660742904	0.490847171399605	0.00986308318258003	-0.319273515141144	0.432327641555913	0.180211167481609	0.393702145285516	0.740956747216561	10.4659928423021	0.399400130794281	1.001	0.874376781889708	9.65697135048313	1.001	1	0.51879660742904	TRUE	0.657622910014657	LAMN
168675	LGMA-(LAMN+MHNA+GCA)/3	LGMA	Fibroblasts	Macrophages	OGN	HLA.DRB1	-0.0406	-0.166	-0.1033	0.937	1	0.674	1	0.0449818577112677	up	-0.407382128850712	OGN_HLA.DRB1	OGN_HLA.DRB1_Fibroblasts_Macrophages	0.31030456902107	2.0667275727355	0.641315008741654	0.278013614533052	0.937233602766021	0.260563701566816	0.231631743788032	1.001	0.616315871894016	-0.0011473726099562	-0.0282604091122217	0.456499119577397	0.0702937409956779	0.435569073155114	0.42764526972947	-0.0284424571751369	-0.17134010346468	0.393639956881064	0.307716492993173	0.350386273805246	0.309692777578153	0.0449818577112677	-0.407382128850712	0.436436208571932	0.498637482901791	-9.06566468978796e-05	-0.43750508891761	0.410816916990003	0.0253684451210059	0.69818964404536	0.561774526646177	7.01281653344717	0.934003716556264	0.823946663437068	0.961440498968869	11.4998530524594	0.952745921581531	1	0.436436208571932	TRUE	0.65762261974414	MHNA
168676	LGMA-(LAMN+MHNA+GCA)/3	LGMA	Fibroblasts	Macrophages	OGN	HLA.DRB1	-0.0406	-0.166	-0.1033	0.937	1	0.674	1	-9.06566468978796e-05	down	-0.43750508891761	OGN_HLA.DRB1	OGN_HLA.DRB1_Fibroblasts_Macrophages	0.31030456902107	2.0667275727355	0.641315008741654	0.278013614533052	0.937233602766021	0.260563701566816	0.231631743788032	1.001	0.616315871894016	-0.0011473726099562	-0.0282604091122217	0.456499119577397	0.0702937409956779	0.435569073155114	0.42764526972947	-0.0284424571751369	-0.17134010346468	0.393639956881064	0.307716492993173	0.350386273805246	0.309692777578153	0.0449818577112677	-0.407382128850712	0.436436208571932	0.498637482901791	-9.06566468978796e-05	-0.43750508891761	0.410816916990003	0.0253684451210059	0.69818964404536	0.561774526646177	7.01281653344717	0.934003716556264	0.823946663437068	0.961440498968869	11.4998530524594	0.952745921581531	1	0.436436208571932	TRUE	0.65762261974414	MHNA
168677	LAMN-(LGMA+MHNA+GCA)/3	LAMN	CD8..T.cells	NK.cells	CCN1	ITGA6	1.02	0.717	0.8685	0.113	1	0.0511	1	0.0117498367684894	up	0.543951908719646	CCN1_ITGA6	CCN1_ITGA6_CD8..T.cells_NK.cells	0.0470454404235713	0.114490913422662	0.00538627544646611	0.0624987073690306	0.12459246086277	0.00778686775184969	0.523461688274655	0.439766549598653	0.481614118936654	0.965859987646912	0.94692155651658	0.79414118777013	0.785597086601569	0.836661597566832	0.868716984152393	0.926062214603411	1.29157909986529	0.75846658282429	0.909270571325907	0.862333812432627	0.940689004671218	0.0117498367684894	0.543951908719646	0.610422440103188	0.173292090307673	0.00399411661391593	-0.232159966264364	0.448176838991026	0.0889121405325611	0.0396694717103586	0.0816345506611157	4.11415445883981	0.410614656876334	0.158992740276609	0.191781101568143	5.72330962534527	0.664879011217871	0.5	0.610422440103188	TRUE	0.657622361437529	LGMA
168678	LAMN-(LGMA+MHNA+GCA)/3	LAMN	CD8..T.cells	NK.cells	CCN1	ITGA6	1.02	0.717	0.8685	0.113	1	0.0511	1	0.00399411661391593	down	-0.232159966264364	CCN1_ITGA6	CCN1_ITGA6_CD8..T.cells_NK.cells	0.0470454404235713	0.114490913422662	0.00538627544646611	0.0624987073690306	0.12459246086277	0.00778686775184969	0.523461688274655	0.439766549598653	0.481614118936654	0.965859987646912	0.94692155651658	0.79414118777013	0.785597086601569	0.836661597566832	0.868716984152393	0.926062214603411	1.29157909986529	0.75846658282429	0.909270571325907	0.862333812432627	0.940689004671218	0.0117498367684894	0.543951908719646	0.610422440103188	0.173292090307673	0.00399411661391593	-0.232159966264364	0.448176838991026	0.0889121405325611	0.0396694717103586	0.0816345506611157	4.11415445883981	0.410614656876334	0.158992740276609	0.191781101568143	5.72330962534527	0.664879011217871	0.5	0.610422440103188	TRUE	0.657622361437529	LGMA
168679	LGMA-(LAMN+MHNA+GCA)/3	LGMA	Macrophages	B.cells	COL1A1	DDR2	1.32	3.12	2.22	0.000925	0.11	0.00206	0.0771	0.105760032564611	up	0.710207862151704	COL1A1_DDR2	COL1A1_DDR2_Macrophages_B.cells	0.814280098561155	0.0422439818367248	0.0343984336936239	0.355276815017587	0.0469044749295444	0.0166640724630408	1.001	0.35586775780378	0.67843387890189	4.00469291278448	3.03385826726097	0.836881703217544	0.979550184088362	0.942972626860893	0.984192412357932	8.38073427244824	2.68613277963085	0.970265900107797	0.988591448077614	0.98899568810636	0.991286381602587	0.105760032564611	0.710207862151704	0.640828423348732	1.001	0.000187863578238134	-0.713786264079601	0.360551086367706	0.029701171375798	0.220960109801574	0.333031988339272	8.17305152533086	0.499418659001476	0.0803588436448014	0.0774219462214129	3.77526192852264	0.460361803159029	0.25	0.640828423348732	TRUE	0.657622197118576	LGMA
168680	LGMA-(LAMN+MHNA+GCA)/3	LGMA	Macrophages	B.cells	COL1A1	DDR2	1.32	3.12	2.22	0.000925	0.11	0.00206	0.0771	0.000187863578238134	down	-0.713786264079601	COL1A1_DDR2	COL1A1_DDR2_Macrophages_B.cells	0.814280098561155	0.0422439818367248	0.0343984336936239	0.355276815017587	0.0469044749295444	0.0166640724630408	1.001	0.35586775780378	0.67843387890189	4.00469291278448	3.03385826726097	0.836881703217544	0.979550184088362	0.942972626860893	0.984192412357932	8.38073427244824	2.68613277963085	0.970265900107797	0.988591448077614	0.98899568810636	0.991286381602587	0.105760032564611	0.710207862151704	0.640828423348732	1.001	0.000187863578238134	-0.713786264079601	0.360551086367706	0.029701171375798	0.220960109801574	0.333031988339272	8.17305152533086	0.499418659001476	0.0803588436448014	0.0774219462214129	3.77526192852264	0.460361803159029	0.25	0.640828423348732	TRUE	0.657622197118576	LGMA
168681	LGMA-(LAMN+MHNA+GCA)/3	LGMA	Epithelial	CD4..T.cells	COL16A1	ITGB1	2.02	-0.265	0.8775	0.0216	0.601	0.383	1	0.0174753029637622	up	-0.20809688013088	COL16A1_ITGB1	COL16A1_ITGB1_Epithelial_CD4..T.cells	0.220514178735632	0.510117847690504	0.11248821824186	0.209831169923668	0.510943059326372	0.107211779902831	0.261235324397914	0.225262262027145	0.24324879321253	3.36440342267512	1.66554624884907	0.905394589402913	0.916559948775412	0.931847286697615	0.942792540419401	-0.110452324898315	-0.416801226031377	0.348859144807761	0.567867409270571	0.266124685591089	0.187702120014373	0.0174753029637622	-0.20809688013088	0.472882806775319	0.229345077584397	0.00540406345828015	-0.218329826418231	0.450693056270689	0.110845605893846	0.510293458680542	0.399173605578045	5.8904226389856	0.794480846248339	0.32945683335607	0.487818463404733	7.82435042292483	0.657176093651191	1	0.472882806775319	TRUE	0.657620717090377	GCA
168682	LGMA-(LAMN+MHNA+GCA)/3	LGMA	Epithelial	CD4..T.cells	COL16A1	ITGB1	2.02	-0.265	0.8775	0.0216	0.601	0.383	1	0.00540406345828015	down	-0.218329826418231	COL16A1_ITGB1	COL16A1_ITGB1_Epithelial_CD4..T.cells	0.220514178735632	0.510117847690504	0.11248821824186	0.209831169923668	0.510943059326372	0.107211779902831	0.261235324397914	0.225262262027145	0.24324879321253	3.36440342267512	1.66554624884907	0.905394589402913	0.916559948775412	0.931847286697615	0.942792540419401	-0.110452324898315	-0.416801226031377	0.348859144807761	0.567867409270571	0.266124685591089	0.187702120014373	0.0174753029637622	-0.20809688013088	0.472882806775319	0.229345077584397	0.00540406345828015	-0.218329826418231	0.450693056270689	0.110845605893846	0.510293458680542	0.399173605578045	5.8904226389856	0.794480846248339	0.32945683335607	0.487818463404733	7.82435042292483	0.657176093651191	1	0.472882806775319	TRUE	0.657620717090377	GCA
168683	LAMN-(LGMA+MHNA+GCA)/3	LAMN	B.cells	SPP1..macrophages	COL4A3	ITGAV	0.154	0.552	0.353	0.819	1	0.518	0.959	0.0104706504648202	up	0.478180796131787	COL4A3_ITGAV	COL4A3_ITGAV_B.cells_SPP1..macrophages	0.0992490618393257	0.175524526569966	0.0174206445918609	0.114190687361419	0.141269841269841	0.0161317002780417	0.176990542322262	0.117858340400099	0.14742444136118	0.0133542791288956	0.0867160982395816	0.544421322234673	0.167740515447415	0.541659996798463	0.54226028493677	0.157689972620631	0.285670240254767	0.711799317283507	0.444080129356809	0.696550485088035	0.689768235716852	0.0104706504648202	0.478180796131787	0.598393786054391	0.16076870598251	0.00877834867299465	-0.0428951274756118	0.482611158751442	0.163336781835596	0.9847791776851	0.93694398006579	4.86632259006652	0.937370582363733	0.195056538591802	0.163428816250041	6.54677890880481	0.587022549845904	0.5	0.598393786054391	TRUE	0.65762027242726	LAMN
168684	LAMN-(LGMA+MHNA+GCA)/3	LAMN	B.cells	SPP1..macrophages	COL4A3	ITGAV	0.154	0.552	0.353	0.819	1	0.518	0.959	0.00877834867299465	down	-0.0428951274756118	COL4A3_ITGAV	COL4A3_ITGAV_B.cells_SPP1..macrophages	0.0992490618393257	0.175524526569966	0.0174206445918609	0.114190687361419	0.141269841269841	0.0161317002780417	0.176990542322262	0.117858340400099	0.14742444136118	0.0133542791288956	0.0867160982395816	0.544421322234673	0.167740515447415	0.541659996798463	0.54226028493677	0.157689972620631	0.285670240254767	0.711799317283507	0.444080129356809	0.696550485088035	0.689768235716852	0.0104706504648202	0.478180796131787	0.598393786054391	0.16076870598251	0.00877834867299465	-0.0428951274756118	0.482611158751442	0.163336781835596	0.9847791776851	0.93694398006579	4.86632259006652	0.937370582363733	0.195056538591802	0.163428816250041	6.54677890880481	0.587022549845904	0.5	0.598393786054391	TRUE	0.65762027242726	LAMN
168685	GCA-(LGMA+LAMN+MHNA)/3	GCA	iCAFs	SPP1..macrophages	GPC3	DPP4	0.18	2.61	1.395	0.76	0.966	0.221	0.613	0.00109112381969054	up	-0.201769476584874	GPC3_DPP4	GPC3_DPP4_iCAFs_SPP1..macrophages	0.133761703383326	0.0895879734614028	0.0119834399328574	0.16984126984127	0.05	0.00849206349206349	0.154589017934036	0.0480350794940855	0.101312048714061	0.0214535533894576	0.119186407719209	0.555346566351849	0.215423403233552	0.557787738114295	0.566291820073635	1.71113616568186	0.655607726314889	0.953916636722961	0.723140495867769	0.913447718289616	0.837630255120374	0.00109112381969054	-0.201769476584874	0.474040003989831	0.0689420372415031	0.00762385703401702	0.123411292600285	0.512868487496458	0.145377237846668	0.585931512160169	0.898536669471531	5.48303272729034	0.837366472801123	0.541770165172775	0.299507462686567	3.41218780798272	0.560080130846782	0.5	0.512868487496458	TRUE	0.657619587323413	LAMN
168686	GCA-(LGMA+LAMN+MHNA)/3	GCA	iCAFs	SPP1..macrophages	GPC3	DPP4	0.18	2.61	1.395	0.76	0.966	0.221	0.613	0.00762385703401702	down	0.123411292600285	GPC3_DPP4	GPC3_DPP4_iCAFs_SPP1..macrophages	0.133761703383326	0.0895879734614028	0.0119834399328574	0.16984126984127	0.05	0.00849206349206349	0.154589017934036	0.0480350794940855	0.101312048714061	0.0214535533894576	0.119186407719209	0.555346566351849	0.215423403233552	0.557787738114295	0.566291820073635	1.71113616568186	0.655607726314889	0.953916636722961	0.723140495867769	0.913447718289616	0.837630255120374	0.00109112381969054	-0.201769476584874	0.474040003989831	0.0689420372415031	0.00762385703401702	0.123411292600285	0.512868487496458	0.145377237846668	0.585931512160169	0.898536669471531	5.48303272729034	0.837366472801123	0.541770165172775	0.299507462686567	3.41218780798272	0.560080130846782	0.5	0.512868487496458	TRUE	0.657619587323413	LAMN
168687	LGMA-(LAMN+MHNA+GCA)/3	LGMA	B.cells	Macrophages	MSN	SLC9A1	0.062	2.51	1.286	0.778	0.963	0.109	1	0.0524288968031527	up	0.438754509791233	MSN_SLC9A1	MSN_SLC9A1_B.cells_Macrophages	0.253739240099416	0.0419408984169515	0.0106420516934041	0.28909353936563	0.0531510116077867	0.0153656140665588	0.35586775780378	1.001	0.67843387890189	0.00675926498663929	0.109020403010311	0.503481671202177	0.200736353449656	0.524131583159917	0.558608131903314	2.41605949016903	0.962573502059376	0.949806863097377	0.84052730865972	0.937432626661876	0.901567553000359	0.0524288968031527	0.438754509791233	0.591183247260694	0.571544871266313	-3.4534182487723e-05	-0.412632534698225	0.41534216050977	0.026241499402485	0.297915761078932	0.381027478376326	6.95409518398956	0.6899958308732	0.251329583787979	0.302466468281435	4.06531715728251	0.628983578294724	0.5	0.591183247260694	TRUE	0.657617230187315	LGMA
168688	LGMA-(LAMN+MHNA+GCA)/3	LGMA	B.cells	Macrophages	MSN	SLC9A1	0.062	2.51	1.286	0.778	0.963	0.109	1	-3.4534182487723e-05	down	-0.412632534698225	MSN_SLC9A1	MSN_SLC9A1_B.cells_Macrophages	0.253739240099416	0.0419408984169515	0.0106420516934041	0.28909353936563	0.0531510116077867	0.0153656140665588	0.35586775780378	1.001	0.67843387890189	0.00675926498663929	0.109020403010311	0.503481671202177	0.200736353449656	0.524131583159917	0.558608131903314	2.41605949016903	0.962573502059376	0.949806863097377	0.84052730865972	0.937432626661876	0.901567553000359	0.0524288968031527	0.438754509791233	0.591183247260694	0.571544871266313	-3.4534182487723e-05	-0.412632534698225	0.41534216050977	0.026241499402485	0.297915761078932	0.381027478376326	6.95409518398956	0.6899958308732	0.251329583787979	0.302466468281435	4.06531715728251	0.628983578294724	0.5	0.591183247260694	TRUE	0.657617230187315	LGMA
168689	LGMA-(LAMN+MHNA+GCA)/3	LGMA	iCAFs	CD4..T.cells	TNC	ITGAV	0.273	0.146	0.2095	0.547	1	0.512	1	0.0243407479238259	up	1.40774912857221	TNC_ITGAV	TNC_ITGAV_iCAFs_CD4..T.cells	0.217834368353444	0.143589308418861	0.0312786863017306	0.153566457752238	0.161622204890189	0.0248197494990926	0.262803994133876	0.225262262027145	0.244033128080511	0.0715294599109734	0.262012673666569	0.592904594205218	0.390447414759084	0.619057147430767	0.657495597886986	0.0424465856975287	0.290730039024169	0.546824469996407	0.450143729787999	0.600521020481495	0.692889867049946	0.0243407479238259	1.40774912857221	0.768399362145367	0.296558591012043	0.00730187578380494	0.307123951901052	0.546292659122229	0.140368421644314	0.406764996283763	0.454500945549577	7.14849241050377	0.798894639788429	0.155122082560157	0.192373798560507	5.56580741638363	0.429542453586775	0.75	0.768399362145367	TRUE	0.657617040016336	GCA
168690	LGMA-(LAMN+MHNA+GCA)/3	LGMA	iCAFs	CD4..T.cells	TNC	ITGAV	0.273	0.146	0.2095	0.547	1	0.512	1	0.00730187578380494	down	0.307123951901052	TNC_ITGAV	TNC_ITGAV_iCAFs_CD4..T.cells	0.217834368353444	0.143589308418861	0.0312786863017306	0.153566457752238	0.161622204890189	0.0248197494990926	0.262803994133876	0.225262262027145	0.244033128080511	0.0715294599109734	0.262012673666569	0.592904594205218	0.390447414759084	0.619057147430767	0.657495597886986	0.0424465856975287	0.290730039024169	0.546824469996407	0.450143729787999	0.600521020481495	0.692889867049946	0.0243407479238259	1.40774912857221	0.768399362145367	0.296558591012043	0.00730187578380494	0.307123951901052	0.546292659122229	0.140368421644314	0.406764996283763	0.454500945549577	7.14849241050377	0.798894639788429	0.155122082560157	0.192373798560507	5.56580741638363	0.429542453586775	0.75	0.768399362145367	TRUE	0.657617040016336	GCA
168691	GCA-(LGMA+LAMN+MHNA)/3	GCA	C1Qhi.monocytes	SPP1..macrophages	PECAM1	PECAM1	0.0773	1.14	0.60865	0.871	0.986	0.32	0.676	0.00153248300672327	up	-0.00579330987546536	PECAM1_PECAM1	PECAM1_PECAM1_C1Qhi.monocytes_SPP1..macrophages	0.32670243413558	0.235919044912947	0.0770753262320009	0.408212560386473	0.261111111111111	0.106588835212024	0.0295087282581602	0.0480350794940855	0.0387719038761229	0.00463659661790763	0.0599818449923368	0.509984792700496	0.1259804706259	0.51596766447895	0.523071074115576	0.564129024715307	0.494850021680094	0.840459935321595	0.628278835788717	0.814947897951851	0.786404060366511	0.00153248300672327	-0.00579330987546536	0.509881415491088	0.0732629955794699	0.00829124759880996	0.400980987006656	0.563368747735805	0.155759322741461	0.214517246422026	0.486719824740697	6.80496260121138	0.637047275903339	0.155077271005124	0.311319419665061	6.32052065755886	0.586497028931105	1	0.563368747735805	TRUE	0.65761326978588	LGMA
168692	GCA-(LGMA+LAMN+MHNA)/3	GCA	C1Qhi.monocytes	SPP1..macrophages	PECAM1	PECAM1	0.0773	1.14	0.60865	0.871	0.986	0.32	0.676	0.00829124759880996	down	0.400980987006656	PECAM1_PECAM1	PECAM1_PECAM1_C1Qhi.monocytes_SPP1..macrophages	0.32670243413558	0.235919044912947	0.0770753262320009	0.408212560386473	0.261111111111111	0.106588835212024	0.0295087282581602	0.0480350794940855	0.0387719038761229	0.00463659661790763	0.0599818449923368	0.509984792700496	0.1259804706259	0.51596766447895	0.523071074115576	0.564129024715307	0.494850021680094	0.840459935321595	0.628278835788717	0.814947897951851	0.786404060366511	0.00153248300672327	-0.00579330987546536	0.509881415491088	0.0732629955794699	0.00829124759880996	0.400980987006656	0.563368747735805	0.155759322741461	0.214517246422026	0.486719824740697	6.80496260121138	0.637047275903339	0.155077271005124	0.311319419665061	6.32052065755886	0.586497028931105	1	0.563368747735805	TRUE	0.65761326978588	LGMA
168693	LGMA-(LAMN+MHNA+GCA)/3	LGMA	C1Qhi.monocytes	Tregs	ADAM9	ITGB1	0.416	-0.454	-0.019	0.234	0.982	0.163	1	0.0160696001137076	up	0.276135610402862	ADAM9_ITGB1	ADAM9_ITGB1_C1Qhi.monocytes_Tregs	0.429437193535784	0.42147747026229	0.180998101968	0.5045807884854	0.361115041606549	0.182211712427771	0.475378729342036	0.204322685818432	0.339850707580234	0.262406203317381	0.630784142589857	0.646010084840724	0.661057307507604	0.717664478949896	0.802004962381943	-0.357666827600603	-0.787812395596042	0.279172655407833	0.78047520661157	0.173823212360762	0.0876077973409989	0.0160696001137076	0.276135610402862	0.561442432401801	0.21558308139376	0.000964655206427693	-0.807984023846823	0.343413007254344	0.0417851249928683	0.9523080847972	0.894056252769577	7.69434512644736	1.001	0.238467629279075	0.260156136420445	7.76805488181868	0.6470181466997	1	0.561442432401801	TRUE	0.657610605288591	LAMN
168694	LGMA-(LAMN+MHNA+GCA)/3	LGMA	C1Qhi.monocytes	Tregs	ADAM9	ITGB1	0.416	-0.454	-0.019	0.234	0.982	0.163	1	0.000964655206427693	down	-0.807984023846823	ADAM9_ITGB1	ADAM9_ITGB1_C1Qhi.monocytes_Tregs	0.429437193535784	0.42147747026229	0.180998101968	0.5045807884854	0.361115041606549	0.182211712427771	0.475378729342036	0.204322685818432	0.339850707580234	0.262406203317381	0.630784142589857	0.646010084840724	0.661057307507604	0.717664478949896	0.802004962381943	-0.357666827600603	-0.787812395596042	0.279172655407833	0.78047520661157	0.173823212360762	0.0876077973409989	0.0160696001137076	0.276135610402862	0.561442432401801	0.21558308139376	0.000964655206427693	-0.807984023846823	0.343413007254344	0.0417851249928683	0.9523080847972	0.894056252769577	7.69434512644736	1.001	0.238467629279075	0.260156136420445	7.76805488181868	0.6470181466997	1	0.561442432401801	TRUE	0.657610605288591	LAMN
168695	LGMA-(LAMN+MHNA+GCA)/3	LGMA	Endothelial	Epithelial	ADAM10	TSPAN14	0.108	0.529	0.3185	0.939	1	0.555	1	0.00458084558861993	up	-0.250116703921901	ADAM10_TSPAN14	ADAM10_TSPAN14_Endothelial_Epithelial	0.326474692798304	0.0931638562175672	0.0304156413385356	0.393922045396742	0.118072486720237	0.0465113554739154	0.623093931583111	0.261235324397914	0.442164627990512	0.00295211603526002	0.0273344077338891	0.525012005762766	0.0684728669761486	0.507003361613575	0.49715863614535	0.135269011928104	0.255707016877324	0.70396155228171	0.411179482572763	0.682851239669422	0.672161336687028	0.00458084558861993	-0.250116703921901	0.465197944779128	0.103106823695855	0.00045120783991514	-0.404530285458227	0.416816261261364	0.0337978167668449	0.582492861443314	0.634131210265324	7.14568970988594	0.820084838069407	0.24983300119691	0.28977532354864	5.12362247040652	0.632402245874703	1	0.465197944779128	TRUE	0.657605780756667	LAMN
168696	LGMA-(LAMN+MHNA+GCA)/3	LGMA	Endothelial	Epithelial	ADAM10	TSPAN14	0.108	0.529	0.3185	0.939	1	0.555	1	0.00045120783991514	down	-0.404530285458227	ADAM10_TSPAN14	ADAM10_TSPAN14_Endothelial_Epithelial	0.326474692798304	0.0931638562175672	0.0304156413385356	0.393922045396742	0.118072486720237	0.0465113554739154	0.623093931583111	0.261235324397914	0.442164627990512	0.00295211603526002	0.0273344077338891	0.525012005762766	0.0684728669761486	0.507003361613575	0.49715863614535	0.135269011928104	0.255707016877324	0.70396155228171	0.411179482572763	0.682851239669422	0.672161336687028	0.00458084558861993	-0.250116703921901	0.465197944779128	0.103106823695855	0.00045120783991514	-0.404530285458227	0.416816261261364	0.0337978167668449	0.582492861443314	0.634131210265324	7.14568970988594	0.820084838069407	0.24983300119691	0.28977532354864	5.12362247040652	0.632402245874703	1	0.465197944779128	TRUE	0.657605780756667	LAMN
168697	LGMA-(LAMN+MHNA+GCA)/3	LGMA	Epithelial	C1Qhi.monocytes	CD47	SCN1B	-0.492	2.84	1.174	0.606	1	0.0359	0.734	0.0505386772222238	up	0.840930182319865	CD47_SCN1B	CD47_SCN1B_Epithelial_C1Qhi.monocytes	0.131998931091934	0.0413050762122024	0.00545222590868157	0.14638446810671	0.0552426598824129	0.00808666738368693	0.261235324397914	0.475378729342036	0.368307026869975	-0.107023468910187	-0.217527375833714	0.28473667360333	0.342504402113014	0.277693292780535	0.289639026732832	4.10353176603757	1.44490555142168	0.961350161696012	0.928719008264463	0.965819259791592	0.952164929931728	0.0505386772222238	0.840930182319865	0.664735781821017	0.553039399308851	0.00860727520333861	-0.438600612859502	0.41061760040293	0.160675522628602	0.165992981779608	0.115455480788924	5.66854569885575	0.601119031154697	0.597427115241785	0.67020029792699	4.09369566886167	0.857027829727496	0.5	0.664735781821017	TRUE	0.657605097942756	LAMN
168698	LGMA-(LAMN+MHNA+GCA)/3	LGMA	Epithelial	C1Qhi.monocytes	CD47	SCN1B	-0.492	2.84	1.174	0.606	1	0.0359	0.734	0.00860727520333861	down	-0.438600612859502	CD47_SCN1B	CD47_SCN1B_Epithelial_C1Qhi.monocytes	0.131998931091934	0.0413050762122024	0.00545222590868157	0.14638446810671	0.0552426598824129	0.00808666738368693	0.261235324397914	0.475378729342036	0.368307026869975	-0.107023468910187	-0.217527375833714	0.28473667360333	0.342504402113014	0.277693292780535	0.289639026732832	4.10353176603757	1.44490555142168	0.961350161696012	0.928719008264463	0.965819259791592	0.952164929931728	0.0505386772222238	0.840930182319865	0.664735781821017	0.553039399308851	0.00860727520333861	-0.438600612859502	0.41061760040293	0.160675522628602	0.165992981779608	0.115455480788924	5.66854569885575	0.601119031154697	0.597427115241785	0.67020029792699	4.09369566886167	0.857027829727496	0.5	0.664735781821017	TRUE	0.657605097942756	LAMN
168699	LGMA-(LAMN+MHNA+GCA)/3	LGMA	SPP1..macrophages	Tregs	THBS1	ITGA6	1.6	-0.419	0.5905	0.00837	0.305	0.292	1	0.0129982009177148	up	-0.577134039535298	THBS1_ITGA6	THBS1_ITGA6_SPP1..macrophages_Tregs	0.436766105089124	0.174168501109924	0.0760708978589922	0.3222199653342	0.182352532965903	0.0587576268508768	0.434443253362701	0.204322685818432	0.319382969590566	3.32363926721078	2.07727454200674	0.868897070593885	0.948955498639347	0.931206979350088	0.962942212261886	-0.224004585243113	-0.534617148551582	0.291591807402084	0.655812073302192	0.213528566295365	0.145144628099174	0.0129982009177148	-0.577134039535298	0.405390861649761	0.18551372211663	0.00047284331386304	-1.12703696143907	0.285365400821676	0.0341343832979223	0.458009925390174	0.474902404432595	8.31342435015438	0.852837813644038	0.241345350889478	0.280225700111133	6.2356626087614	0.724309727759667	1	0.405390861649761	TRUE	0.657604774951269	LAMN
168700	LGMA-(LAMN+MHNA+GCA)/3	LGMA	SPP1..macrophages	Tregs	THBS1	ITGA6	1.6	-0.419	0.5905	0.00837	0.305	0.292	1	0.00047284331386304	down	-1.12703696143907	THBS1_ITGA6	THBS1_ITGA6_SPP1..macrophages_Tregs	0.436766105089124	0.174168501109924	0.0760708978589922	0.3222199653342	0.182352532965903	0.0587576268508768	0.434443253362701	0.204322685818432	0.319382969590566	3.32363926721078	2.07727454200674	0.868897070593885	0.948955498639347	0.931206979350088	0.962942212261886	-0.224004585243113	-0.534617148551582	0.291591807402084	0.655812073302192	0.213528566295365	0.145144628099174	0.0129982009177148	-0.577134039535298	0.405390861649761	0.18551372211663	0.00047284331386304	-1.12703696143907	0.285365400821676	0.0341343832979223	0.458009925390174	0.474902404432595	8.31342435015438	0.852837813644038	0.241345350889478	0.280225700111133	6.2356626087614	0.724309727759667	1	0.405390861649761	TRUE	0.657604774951269	LAMN
168701	LGMA-(LAMN+MHNA+GCA)/3	LGMA	CD4..T.cells	Epithelial	CCN2	ITGAM	3.24	3.54	3.39	4.29e-05	0.155	0.014	0.509	0.0127940823701314	up	1.43815282932294	CCN2_ITGAM	CCN2_ITGAM_CD4..T.cells_Epithelial	0.0360907930261457	0.0331303385824952	0.00119570019266696	0.0453392851992977	0.0398410791289095	0.00180636604927342	0.225262262027145	0.261235324397914	0.24324879321253	14.1508383733215	4.36754270781528	0.962602048983512	0.994257243476869	0.990915639506963	0.995177685288939	6.56270675369904	1.85387196432176	0.979675709665828	0.962630255120374	0.982797340998922	0.97403880704276	0.0127940823701314	1.43815282932294	0.773959791089686	0.183515377534648	0.000690570857085569	-0.249960138276314	0.444938325071734	0.0375214042672287	0.0431359324293416	0.0710171903321471	3.34826147755231	0.352359511274304	0.0736419087288042	0.0743108439279113	3.05098165256424	0.409757026994797	0.25	0.773959791089686	TRUE	0.657604264518056	LGMA
168702	LGMA-(LAMN+MHNA+GCA)/3	LGMA	CD4..T.cells	Epithelial	CCN2	ITGAM	3.24	3.54	3.39	4.29e-05	0.155	0.014	0.509	0.000690570857085569	down	-0.249960138276314	CCN2_ITGAM	CCN2_ITGAM_CD4..T.cells_Epithelial	0.0360907930261457	0.0331303385824952	0.00119570019266696	0.0453392851992977	0.0398410791289095	0.00180636604927342	0.225262262027145	0.261235324397914	0.24324879321253	14.1508383733215	4.36754270781528	0.962602048983512	0.994257243476869	0.990915639506963	0.995177685288939	6.56270675369904	1.85387196432176	0.979675709665828	0.962630255120374	0.982797340998922	0.97403880704276	0.0127940823701314	1.43815282932294	0.773959791089686	0.183515377534648	0.000690570857085569	-0.249960138276314	0.444938325071734	0.0375214042672287	0.0431359324293416	0.0710171903321471	3.34826147755231	0.352359511274304	0.0736419087288042	0.0743108439279113	3.05098165256424	0.409757026994797	0.25	0.773959791089686	TRUE	0.657604264518056	LGMA
168703	LGMA-(LAMN+MHNA+GCA)/3	LGMA	C1Qhi.monocytes	Macrophages	CXCL2	ACKR1	1.46	2.66	2.06	0.000122	0.0678	0.147	1	0.0540418190612705	up	0.622015615451561	CXCL2_ACKR1	CXCL2_ACKR1_C1Qhi.monocytes_Macrophages	0.512493281512009	0.0160348167892155	0.00821773587474888	0.393730558980621	0.0138764404609475	0.00546357865935017	0.475378729342036	1.001	0.738189364671018	5.71391464721487	3.91364016932525	0.854170001600768	0.991155754762286	0.962902193052665	0.992716503921882	2.21493588956985	0.832682665251824	0.956050125763565	0.797520661157025	0.931773266259432	0.877470355731225	0.0540418190612705	0.622015615451561	0.624699244692599	0.58733556982764	-0.000180578023072464	-0.477356765565995	0.403566413486651	0.0239696070034925	0.748481814246804	0.857012530790167	8.49387593684126	0.931247618788873	0.0153286152566842	0.0247041145787517	2.22853132940252	0.220646605127362	0	0.624699244692599	TRUE	0.657599447657737	LGMA
168704	LGMA-(LAMN+MHNA+GCA)/3	LGMA	C1Qhi.monocytes	Macrophages	CXCL2	ACKR1	1.46	2.66	2.06	0.000122	0.0678	0.147	1	-0.000180578023072464	down	-0.477356765565995	CXCL2_ACKR1	CXCL2_ACKR1_C1Qhi.monocytes_Macrophages	0.512493281512009	0.0160348167892155	0.00821773587474888	0.393730558980621	0.0138764404609475	0.00546357865935017	0.475378729342036	1.001	0.738189364671018	5.71391464721487	3.91364016932525	0.854170001600768	0.991155754762286	0.962902193052665	0.992716503921882	2.21493588956985	0.832682665251824	0.956050125763565	0.797520661157025	0.931773266259432	0.877470355731225	0.0540418190612705	0.622015615451561	0.624699244692599	0.58733556982764	-0.000180578023072464	-0.477356765565995	0.403566413486651	0.0239696070034925	0.748481814246804	0.857012530790167	8.49387593684126	0.931247618788873	0.0153286152566842	0.0247041145787517	2.22853132940252	0.220646605127362	0	0.624699244692599	TRUE	0.657599447657737	LGMA
168705	LAMN-(LGMA+MHNA+GCA)/3	LAMN	Fibroblasts	C1Qhi.monocytes	IGF1	INSR	0.279	0.345	0.312	0.648	1	0.475	0.817	0.0334126018177775	up	-2.10222808874863	IGF1_INSR	IGF1_INSR_Fibroblasts_C1Qhi.monocytes	0.552697471714274	0.180070651580869	0.0995245938586883	0.461915947412506	0.224716224754352	0.103800007856368	0.20634857114243	0.637645667210595	0.421997119176513	0.0525705733621045	0.188424994129407	0.595285737153834	0.309888746598367	0.599767888586522	0.614434928765808	0.111540704679421	0.323306390375133	0.636722960833633	0.48499820337765	0.665918074020841	0.711597197269134	0.0334126018177775	-2.10222808874863	0.126471622061693	0.385373107341528	0.0103805430224587	-1.29738556295024	0.254372648799085	0.188260894688845	0.788139785896324	0.816419547025722	8.30998576541281	0.957311028783965	0.170678738667649	0.360856831854647	6.1619990474746	0.626088432640223	1	0.254372648799085	TRUE	0.657598640406269	LGMA
168706	LAMN-(LGMA+MHNA+GCA)/3	LAMN	Fibroblasts	C1Qhi.monocytes	IGF1	INSR	0.279	0.345	0.312	0.648	1	0.475	0.817	0.0103805430224587	down	-1.29738556295024	IGF1_INSR	IGF1_INSR_Fibroblasts_C1Qhi.monocytes	0.552697471714274	0.180070651580869	0.0995245938586883	0.461915947412506	0.224716224754352	0.103800007856368	0.20634857114243	0.637645667210595	0.421997119176513	0.0525705733621045	0.188424994129407	0.595285737153834	0.309888746598367	0.599767888586522	0.614434928765808	0.111540704679421	0.323306390375133	0.636722960833633	0.48499820337765	0.665918074020841	0.711597197269134	0.0334126018177775	-2.10222808874863	0.126471622061693	0.385373107341528	0.0103805430224587	-1.29738556295024	0.254372648799085	0.188260894688845	0.788139785896324	0.816419547025722	8.30998576541281	0.957311028783965	0.170678738667649	0.360856831854647	6.1619990474746	0.626088432640223	1	0.254372648799085	TRUE	0.657598640406269	LGMA
168707	LAMN-(LGMA+MHNA+GCA)/3	LAMN	Fibroblasts	iCAFs	APOE	APP	0.345	0.0879	0.21645	0.573	1	0.852	1	0.00886736158488186	up	-0.317437327552857	APOE_APP	APOE_APP_Fibroblasts_iCAFs	0.747786879086572	0.530417871629053	0.396639524837232	0.478058195855639	0.598661533850362	0.286195052800674	0.20634857114243	0.900388818556685	0.553368694849558	0.0834366554212505	0.24184537803261	0.620697935008804	0.369737473987514	0.628941892108212	0.646250200096046	0.00611435962000706	0.0695604052332999	0.516551383399209	0.143325547969817	0.52304168163852	0.533035393460295	0.00886736158488186	-0.317437327552857	0.452885905950162	0.145072319326294	0.00429341858756635	0.0863545002105349	0.506126477482288	0.0935681525644089	0.300290806137568	0.55305398039713	9.17631977538683	0.683007373765416	0.44153376012484	0.752899103387852	8.1873490488646	0.769386334043201	1	0.506126477482288	TRUE	0.657597752958742	LGMA
168708	LAMN-(LGMA+MHNA+GCA)/3	LAMN	Fibroblasts	iCAFs	APOE	APP	0.345	0.0879	0.21645	0.573	1	0.852	1	0.00429341858756635	down	0.0863545002105349	APOE_APP	APOE_APP_Fibroblasts_iCAFs	0.747786879086572	0.530417871629053	0.396639524837232	0.478058195855639	0.598661533850362	0.286195052800674	0.20634857114243	0.900388818556685	0.553368694849558	0.0834366554212505	0.24184537803261	0.620697935008804	0.369737473987514	0.628941892108212	0.646250200096046	0.00611435962000706	0.0695604052332999	0.516551383399209	0.143325547969817	0.52304168163852	0.533035393460295	0.00886736158488186	-0.317437327552857	0.452885905950162	0.145072319326294	0.00429341858756635	0.0863545002105349	0.506126477482288	0.0935681525644089	0.300290806137568	0.55305398039713	9.17631977538683	0.683007373765416	0.44153376012484	0.752899103387852	8.1873490488646	0.769386334043201	1	0.506126477482288	TRUE	0.657597752958742	LGMA
168709	GCA-(LGMA+LAMN+MHNA)/3	GCA	CD4..T.cells	iCAFs	NCAM1	NPTN	0.185	-0.799	-0.307	0.49	1	0.173	0.73	-0.000841242144338922	up	0.0505313916324885	NCAM1_NPTN	NCAM1_NPTN_CD4..T.cells_iCAFs	0.0904230253404061	0.252231454667101	0.0228075312170108	0.0905181070733697	0.339153439153439	0.0306995273195926	0.3059809126524	0.154589017934036	0.230284965293218	0.057313725194725	0.309803919971486	0.557567632463583	0.43799023531295	0.605050424203618	0.681647190651513	-0.608801163600093	-0.761953896871205	0.193294107078692	0.770077254761049	0.131782249371182	0.0929078332734459	-0.000841242144338922	0.0505313916324885	0.520182447694792	0.0500239472377322	0.0495283962472369	0.521587205827643	0.585311508633998	0.797254124544636	0.919313922735874	0.717705186302391	5.288070334522	0.95938756394352	0.637169323526812	0.723048440796914	6.51415488861015	0.80937956241603	1	0.585311508633998	TRUE	0.657597639404939	MHNA
168710	GCA-(LGMA+LAMN+MHNA)/3	GCA	CD4..T.cells	iCAFs	NCAM1	NPTN	0.185	-0.799	-0.307	0.49	1	0.173	0.73	0.0495283962472369	down	0.521587205827643	NCAM1_NPTN	NCAM1_NPTN_CD4..T.cells_iCAFs	0.0904230253404061	0.252231454667101	0.0228075312170108	0.0905181070733697	0.339153439153439	0.0306995273195926	0.3059809126524	0.154589017934036	0.230284965293218	0.057313725194725	0.309803919971486	0.557567632463583	0.43799023531295	0.605050424203618	0.681647190651513	-0.608801163600093	-0.761953896871205	0.193294107078692	0.770077254761049	0.131782249371182	0.0929078332734459	-0.000841242144338922	0.0505313916324885	0.520182447694792	0.0500239472377322	0.0495283962472369	0.521587205827643	0.585311508633998	0.797254124544636	0.919313922735874	0.717705186302391	5.288070334522	0.95938756394352	0.637169323526812	0.723048440796914	6.51415488861015	0.80937956241603	1	0.585311508633998	TRUE	0.657597639404939	MHNA
168711	MHNA-(LGMA+LAMN+GCA)/3	MHNA	B.cells	Endothelial	VEGFB	FLT1	0.435	-0.282	0.0765	0.231	1	0.508	1	-0.00283742932662379	up	-0.52191241489152	VEGFB_FLT1	VEGFB_FLT1_B.cells_Endothelial	0.154093038288118	0.718275008585652	0.110681178399387	0.199054902784997	0.499046956060531	0.0993377433237774	0.714769094866929	0.243146692749466	0.478957893808198	0.276828788746917	0.636388020107856	0.652052985433008	0.663878661757644	0.722626860893229	0.80356571154154	-0.0829464331359348	-0.294136287716081	0.342436219906576	0.453355192238591	0.286426518145886	0.240882141573841	-0.00283742932662379	-0.52191241489152	0.415490155894864	0.030481040002867	0.00770792833962388	-0.48387741170127	0.402380065216663	0.146685070887876	0.447389278669345	0.494124026932517	5.89149846836128	0.694430395442212	0.893561314983158	0.796857043211134	8.99769607471655	0.98738749068105	1	0.415490155894864	TRUE	0.657595740226474	LGMA
168712	MHNA-(LGMA+LAMN+GCA)/3	MHNA	B.cells	Endothelial	VEGFB	FLT1	0.435	-0.282	0.0765	0.231	1	0.508	1	0.00770792833962388	down	-0.48387741170127	VEGFB_FLT1	VEGFB_FLT1_B.cells_Endothelial	0.154093038288118	0.718275008585652	0.110681178399387	0.199054902784997	0.499046956060531	0.0993377433237774	0.714769094866929	0.243146692749466	0.478957893808198	0.276828788746917	0.636388020107856	0.652052985433008	0.663878661757644	0.722626860893229	0.80356571154154	-0.0829464331359348	-0.294136287716081	0.342436219906576	0.453355192238591	0.286426518145886	0.240882141573841	-0.00283742932662379	-0.52191241489152	0.415490155894864	0.030481040002867	0.00770792833962388	-0.48387741170127	0.402380065216663	0.146685070887876	0.447389278669345	0.494124026932517	5.89149846836128	0.694430395442212	0.893561314983158	0.796857043211134	8.99769607471655	0.98738749068105	1	0.415490155894864	TRUE	0.657595740226474	LGMA
168713	LAMN-(LGMA+MHNA+GCA)/3	LAMN	NK.cells	B.cells	VCAN	SELL	0.801	0.0926	0.4468	0.147	1	0.85	1	-0.000194799503551231	up	0.0157570217971816	VCAN_SELL	VCAN_SELL_NK.cells_B.cells	0.0462546135248256	0.244174139371079	0.0112941804493662	0.0524479292970118	0.271692535107169	0.0142497108718267	0.439766549598653	0.176990542322262	0.308378545960457	0.666978814866711	0.832682665251824	0.751940931647191	0.748559308468065	0.802985433007844	0.848147110613094	0.00653580747885649	0.0705810742857073	0.519313690262307	0.145122170319799	0.524658641753503	0.533709126841538	-0.000194799503551231	0.0157570217971816	0.513822682015671	0.0563526967025569	0.0193331262723383	1.96000593136999	0.847013421475719	0.327529389377238	0.0308156032116169	0.0553352039352909	4.32027871111289	0.372881829693229	0.474798157275955	0.533114608200757	6.53851285024316	0.82032186115145	0.5	0.847013421475719	TRUE	0.657595007636812	LAMN
168714	LAMN-(LGMA+MHNA+GCA)/3	LAMN	NK.cells	B.cells	VCAN	SELL	0.801	0.0926	0.4468	0.147	1	0.85	1	0.0193331262723383	down	1.96000593136999	VCAN_SELL	VCAN_SELL_NK.cells_B.cells	0.0462546135248256	0.244174139371079	0.0112941804493662	0.0524479292970118	0.271692535107169	0.0142497108718267	0.439766549598653	0.176990542322262	0.308378545960457	0.666978814866711	0.832682665251824	0.751940931647191	0.748559308468065	0.802985433007844	0.848147110613094	0.00653580747885649	0.0705810742857073	0.519313690262307	0.145122170319799	0.524658641753503	0.533709126841538	-0.000194799503551231	0.0157570217971816	0.513822682015671	0.0563526967025569	0.0193331262723383	1.96000593136999	0.847013421475719	0.327529389377238	0.0308156032116169	0.0553352039352909	4.32027871111289	0.372881829693229	0.474798157275955	0.533114608200757	6.53851285024316	0.82032186115145	0.5	0.847013421475719	TRUE	0.657595007636812	LAMN
168715	LAMN-(LGMA+MHNA+GCA)/3	LAMN	Macrophages	C1Qhi.monocytes	TNC	ITGAV	1.45	-0.0264	0.7118	0.114	1	0.954	0.993	0.0672528694102066	up	1.65621367486012	TNC_ITGAV	TNC_ITGAV_Macrophages_C1Qhi.monocytes	0.122182210253915	0.279331924415671	0.0341293919195862	0.107751937984496	0.318411076494041	0.0343094105679626	0.202118009648158	0.637645667210595	0.419881838429377	1.36748796556211	0.943095148663527	0.852929406114935	0.784476548743397	0.865375380182488	0.868156715223307	-0.000539922907811889	-0.0204516252959049	0.461417535034136	0.0534944304707151	0.443316564858067	0.437252964426877	0.0672528694102066	1.65621367486012	0.813840194040924	0.716673306155992	0.0131606983277709	-0.534364829409436	0.393194524487774	0.231509645754745	0.228591561718952	0.319204941860465	5.50870477181999	0.615866150400285	0.324865952932232	0.415357782126638	6.79696802163281	0.627186617686341	0.5	0.813840194040924	TRUE	0.657594776823123	LAMN
168716	LAMN-(LGMA+MHNA+GCA)/3	LAMN	Macrophages	C1Qhi.monocytes	TNC	ITGAV	1.45	-0.0264	0.7118	0.114	1	0.954	0.993	0.0131606983277709	down	-0.534364829409436	TNC_ITGAV	TNC_ITGAV_Macrophages_C1Qhi.monocytes	0.122182210253915	0.279331924415671	0.0341293919195862	0.107751937984496	0.318411076494041	0.0343094105679626	0.202118009648158	0.637645667210595	0.419881838429377	1.36748796556211	0.943095148663527	0.852929406114935	0.784476548743397	0.865375380182488	0.868156715223307	-0.000539922907811889	-0.0204516252959049	0.461417535034136	0.0534944304707151	0.443316564858067	0.437252964426877	0.0672528694102066	1.65621367486012	0.813840194040924	0.716673306155992	0.0131606983277709	-0.534364829409436	0.393194524487774	0.231509645754745	0.228591561718952	0.319204941860465	5.50870477181999	0.615866150400285	0.324865952932232	0.415357782126638	6.79696802163281	0.627186617686341	0.5	0.813840194040924	TRUE	0.657594776823123	LAMN
168717	LAMN-(LGMA+MHNA+GCA)/3	LAMN	Endothelial	CD4..T.cells	COL5A2	ITGA2	2.38	0.977	1.6785	0.00258	0.947	0.0988	1	0.0012789714034207	up	-0.139005911700563	COL5A2_ITGA2	COL5A2_ITGA2_Endothelial_CD4..T.cells	0.364880059591191	0.0286502322691432	0.0104538984576664	0.257682339874121	0.037116945251938	0.00956438130149901	0.060706862958961	0.372192634222999	0.21644974859098	6.16034509980751	2.58838029403677	0.927305106451097	0.969665439410917	0.966543941091724	0.976988954698255	0.982122465137887	1.00524305541237	0.814611031261229	0.852497305066475	0.86799317283507	0.908215055695293	0.0012789714034207	-0.139005911700563	0.485518617915575	0.0707810871741502	0.00353396019241999	-0.100468522870056	0.47213641489837	0.0817538388050904	0.206187570488119	0.26800637190904	7.460204657225	0.687778745023387	0.0353410532933549	0.0535747269360237	3.34506953634447	0.379902004278578	0.5	0.485518617915575	TRUE	0.657592625685541	LAMN
168718	LAMN-(LGMA+MHNA+GCA)/3	LAMN	Endothelial	CD4..T.cells	COL5A2	ITGA2	2.38	0.977	1.6785	0.00258	0.947	0.0988	1	0.00353396019241999	down	-0.100468522870056	COL5A2_ITGA2	COL5A2_ITGA2_Endothelial_CD4..T.cells	0.364880059591191	0.0286502322691432	0.0104538984576664	0.257682339874121	0.037116945251938	0.00956438130149901	0.060706862958961	0.372192634222999	0.21644974859098	6.16034509980751	2.58838029403677	0.927305106451097	0.969665439410917	0.966543941091724	0.976988954698255	0.982122465137887	1.00524305541237	0.814611031261229	0.852497305066475	0.86799317283507	0.908215055695293	0.0012789714034207	-0.139005911700563	0.485518617915575	0.0707810871741502	0.00353396019241999	-0.100468522870056	0.47213641489837	0.0817538388050904	0.206187570488119	0.26800637190904	7.460204657225	0.687778745023387	0.0353410532933549	0.0535747269360237	3.34506953634447	0.379902004278578	0.5	0.485518617915575	TRUE	0.657592625685541	LAMN
168719	LAMN-(LGMA+MHNA+GCA)/3	LAMN	SPP1..macrophages	CD8..T.cells	CXCL10	DPP4	2.4	-0.059	1.1705	0.0179	0.878	0.832	1	0.0128572023235488	up	0.0118011408048511	CXCL10_DPP4	CXCL10_DPP4_SPP1..macrophages_CD8..T.cells	0.0526982779159134	0.0634494863957754	0.00334367866770654	0.0142857142857143	0.0787703460114579	0.00112529065730654	0.117858340400099	0.523461688274655	0.320660014337377	4.19315272564826	1.74714696902011	0.928285577076997	0.92484392508404	0.945813990715544	0.948155114454938	-0.00471272374884729	-0.0798766737092761	0.445697089471793	0.161246855910888	0.413268056054617	0.380659360402443	0.0128572023235488	0.0118011408048511	0.513099204457778	0.184133329300521	0.025752605798346	2.01980255940915	0.857892654109063	0.427392325617689	0.244907028593221	0.102020408163265	4.2064913123533	0.650715427197808	0.383993251355928	0.471270722456465	4.61246090978752	0.756742472010712	0	0.857892654109063	TRUE	0.65759074982194	GCA
168720	LAMN-(LGMA+MHNA+GCA)/3	LAMN	SPP1..macrophages	CD8..T.cells	CXCL10	DPP4	2.4	-0.059	1.1705	0.0179	0.878	0.832	1	0.025752605798346	down	2.01980255940915	CXCL10_DPP4	CXCL10_DPP4_SPP1..macrophages_CD8..T.cells	0.0526982779159134	0.0634494863957754	0.00334367866770654	0.0142857142857143	0.0787703460114579	0.00112529065730654	0.117858340400099	0.523461688274655	0.320660014337377	4.19315272564826	1.74714696902011	0.928285577076997	0.92484392508404	0.945813990715544	0.948155114454938	-0.00471272374884729	-0.0798766737092761	0.445697089471793	0.161246855910888	0.413268056054617	0.380659360402443	0.0128572023235488	0.0118011408048511	0.513099204457778	0.184133329300521	0.025752605798346	2.01980255940915	0.857892654109063	0.427392325617689	0.244907028593221	0.102020408163265	4.2064913123533	0.650715427197808	0.383993251355928	0.471270722456465	4.61246090978752	0.756742472010712	0	0.857892654109063	TRUE	0.65759074982194	GCA
168721	GCA-(LGMA+LAMN+MHNA)/3	GCA	Epithelial	NK.cells	MICA	KLRK1	0.486	0.275	0.3805	0.701	0.916	0.355	1	0.00461230183325535	up	0.135899508461327	MICA_KLRK1	MICA_KLRK1_Epithelial_NK.cells	0.029186193947993	0.447691373634147	0.0130664072597296	0.0173417381974249	0.376537820461941	0.00652982030387997	0.635265500900704	0.397778729953697	0.5165221154272	0.0749810432682039	0.154281982033341	0.668180726748839	0.264386905714743	0.622458780214503	0.59118376820874	0.123687202909849	0.449771646944906	0.606651994250809	0.595176068990298	0.675035932447	0.76895436579231	0.00461230183325535	0.135899508461327	0.535795130888492	0.103414784029597	0.00512127461022539	0.0916266692551334	0.507085681293595	0.10644647593504	0.300974733799113	0.20207905026462	3.46226999156423	0.781970363463249	0.770837832680549	0.723014539253972	7.97567321914762	0.981495233103915	0	0.535795130888492	TRUE	0.657590209992001	LGMA
168722	GCA-(LGMA+LAMN+MHNA)/3	GCA	Epithelial	NK.cells	MICA	KLRK1	0.486	0.275	0.3805	0.701	0.916	0.355	1	0.00512127461022539	down	0.0916266692551334	MICA_KLRK1	MICA_KLRK1_Epithelial_NK.cells	0.029186193947993	0.447691373634147	0.0130664072597296	0.0173417381974249	0.376537820461941	0.00652982030387997	0.635265500900704	0.397778729953697	0.5165221154272	0.0749810432682039	0.154281982033341	0.668180726748839	0.264386905714743	0.622458780214503	0.59118376820874	0.123687202909849	0.449771646944906	0.606651994250809	0.595176068990298	0.675035932447	0.76895436579231	0.00461230183325535	0.135899508461327	0.535795130888492	0.103414784029597	0.00512127461022539	0.0916266692551334	0.507085681293595	0.10644647593504	0.300974733799113	0.20207905026462	3.46226999156423	0.781970363463249	0.770837832680549	0.723014539253972	7.97567321914762	0.981495233103915	0	0.535795130888492	TRUE	0.657590209992001	LGMA
168723	LGMA-(LAMN+MHNA+GCA)/3	LGMA	iCAFs	CD4..T.cells	THBS2	ITGA4	-0.497	-0.0295	-0.26325	0.293	1	0.905	1	0.023073143944399	up	1.10940680077149	THBS2_ITGA4	THBS2_ITGA4_iCAFs_CD4..T.cells	0.872915182879494	0.422725439291784	0.369003454147202	0.646253402560742	0.442144398450284	0.285737321921668	0.262803994133876	0.225262262027145	0.244033128080511	-0.264966792684008	-0.533132379645891	0.283376020489835	0.607931807267488	0.215143268769009	0.165659516567953	-0.0012788669134465	-0.0433514207947967	0.459890406036651	0.0982078692058929	0.435591088753144	0.413694753862738	0.023073143944399	1.10940680077149	0.713836553215626	0.284148599003111	0.00488591308447564	-0.361791889548123	0.424591966459614	0.102785136578137	0.816278487619798	0.749418462524389	9.07266041420979	0.902452271357463	0.516981581823148	0.714426501804659	7.56421679854488	0.8391365284914	1	0.713836553215626	TRUE	0.657588309371468	LAMN
168724	LGMA-(LAMN+MHNA+GCA)/3	LGMA	iCAFs	CD4..T.cells	THBS2	ITGA4	-0.497	-0.0295	-0.26325	0.293	1	0.905	1	0.00488591308447564	down	-0.361791889548123	THBS2_ITGA4	THBS2_ITGA4_iCAFs_CD4..T.cells	0.872915182879494	0.422725439291784	0.369003454147202	0.646253402560742	0.442144398450284	0.285737321921668	0.262803994133876	0.225262262027145	0.244033128080511	-0.264966792684008	-0.533132379645891	0.283376020489835	0.607931807267488	0.215143268769009	0.165659516567953	-0.0012788669134465	-0.0433514207947967	0.459890406036651	0.0982078692058929	0.435591088753144	0.413694753862738	0.023073143944399	1.10940680077149	0.713836553215626	0.284148599003111	0.00488591308447564	-0.361791889548123	0.424591966459614	0.102785136578137	0.816278487619798	0.749418462524389	9.07266041420979	0.902452271357463	0.516981581823148	0.714426501804659	7.56421679854488	0.8391365284914	1	0.713836553215626	TRUE	0.657588309371468	LAMN
168725	MHNA-(LGMA+LAMN+GCA)/3	MHNA	Macrophages	CD8..T.cells	BMP6	BMPR2	2.2	0.146	1.173	0.14	0.799	0.582	0.985	0.00945369238707456	up	0.0136253410167107	BMP6_BMPR2	BMP6_BMPR2_Macrophages_CD8..T.cells	0.109892509224667	0.187383520008452	0.0205920452010794	0.10966810966811	0.222100988906374	0.0243573956087799	0.0345408446629282	0.223068359731449	0.128804602197189	1.87851832150788	0.853871964321762	0.91728029454138	0.756162958219946	0.890587481991356	0.852149031535137	0.0343212442411163	0.235077015350112	0.546824469996407	0.388654329859863	0.589112468559109	0.660528206970895	0.00945369238707456	0.0136253410167107	0.513432826201441	0.150812566823064	0.0159692569444279	0.354759780219759	0.55495938958773	0.27520024542509	0.930609605030032	0.879071517130652	4.07050575751439	0.701866316000959	0.170721049514809	0.252561928874432	5.86164723249058	0.53817848150949	0.666666666666667	0.55495938958773	TRUE	0.657587003991531	MHNA
168726	MHNA-(LGMA+LAMN+GCA)/3	MHNA	Macrophages	CD8..T.cells	BMP6	BMPR2	2.2	0.146	1.173	0.14	0.799	0.582	0.985	0.0159692569444279	down	0.354759780219759	BMP6_BMPR2	BMP6_BMPR2_Macrophages_CD8..T.cells	0.109892509224667	0.187383520008452	0.0205920452010794	0.10966810966811	0.222100988906374	0.0243573956087799	0.0345408446629282	0.223068359731449	0.128804602197189	1.87851832150788	0.853871964321762	0.91728029454138	0.756162958219946	0.890587481991356	0.852149031535137	0.0343212442411163	0.235077015350112	0.546824469996407	0.388654329859863	0.589112468559109	0.660528206970895	0.00945369238707456	0.0136253410167107	0.513432826201441	0.150812566823064	0.0159692569444279	0.354759780219759	0.55495938958773	0.27520024542509	0.930609605030032	0.879071517130652	4.07050575751439	0.701866316000959	0.170721049514809	0.252561928874432	5.86164723249058	0.53817848150949	0.666666666666667	0.55495938958773	TRUE	0.657587003991531	MHNA
168727	LGMA-(LAMN+MHNA+GCA)/3	LGMA	CD4..T.cells	SPP1..macrophages	CD40LG	ITGA5	-0.494	1.17	0.338	0.0816	0.941	0.219	0.8	0.0564922689831757	up	0.305367349980439	CD40LG_ITGA5	CD40LG_ITGA5_CD4..T.cells_SPP1..macrophages	0.0926876724037249	0.169096787735048	0.0156731876661083	0.109862546049471	0.185901542937617	0.0204236168216516	0.225262262027145	0.434443253362701	0.329852757694923	-0.537625061575593	-1.08830984124614	0.284056347046582	0.82517608452057	0.16167760525052	0.0650112053785817	0.771680385637061	0.659555885159882	0.844816744520302	0.724869744879626	0.844726913402803	0.838798059647862	0.0564922689831757	0.305367349980439	0.566788525371621	0.611325762697561	0.0152053032779665	0.253193539552143	0.536480709499054	0.263316002165896	0.599400913887421	0.651494108888268	5.21022817343981	0.829379267907798	0.316612710671069	0.318359736539847	6.1709843976856	0.704214085414881	1	0.566788525371621	TRUE	0.657586010361993	GCA
168728	LGMA-(LAMN+MHNA+GCA)/3	LGMA	CD4..T.cells	SPP1..macrophages	CD40LG	ITGA5	-0.494	1.17	0.338	0.0816	0.941	0.219	0.8	0.0152053032779665	down	0.253193539552143	CD40LG_ITGA5	CD40LG_ITGA5_CD4..T.cells_SPP1..macrophages	0.0926876724037249	0.169096787735048	0.0156731876661083	0.109862546049471	0.185901542937617	0.0204236168216516	0.225262262027145	0.434443253362701	0.329852757694923	-0.537625061575593	-1.08830984124614	0.284056347046582	0.82517608452057	0.16167760525052	0.0650112053785817	0.771680385637061	0.659555885159882	0.844816744520302	0.724869744879626	0.844726913402803	0.838798059647862	0.0564922689831757	0.305367349980439	0.566788525371621	0.611325762697561	0.0152053032779665	0.253193539552143	0.536480709499054	0.263316002165896	0.599400913887421	0.651494108888268	5.21022817343981	0.829379267907798	0.316612710671069	0.318359736539847	6.1709843976856	0.704214085414881	1	0.566788525371621	TRUE	0.657586010361993	GCA
168729	LGMA-(LAMN+MHNA+GCA)/3	LGMA	iCAFs	NK.cells	LAMC1	ITGA6	0.0745	0.0613	0.0679	0.871	1	0.85	1	0.0427887699576067	up	0.217801849394307	LAMC1_ITGA6	LAMC1_ITGA6_iCAFs_NK.cells	0.550084035304586	0.100238334613098	0.0551395075961842	0.581968225030152	0.101907633753241	0.0593070047323964	0.262803994133876	0.260586388381787	0.261695191257832	0.00446864745192909	0.0599818449923368	0.508724187610053	0.1259804706259	0.515247318712982	0.523071074115576	0.00432661985371386	0.0705810742857073	0.502380524613726	0.145122170319799	0.514642472152354	0.533709126841538	0.0427887699576067	0.217801849394307	0.55077397017076	0.477166895920735	-0.00199397583706674	-0.975818828466101	0.312877608465149	0.001	0.839773805202147	0.895325377144572	7.81568028030399	0.908365435031351	0.139324769126632	0.157045161087718	5.3677753278988	0.623638579842718	1	0.55077397017076	TRUE	0.657585534842777	LAMN
168730	LGMA-(LAMN+MHNA+GCA)/3	LGMA	iCAFs	NK.cells	LAMC1	ITGA6	0.0745	0.0613	0.0679	0.871	1	0.85	1	-0.00199397583706674	down	-0.975818828466101	LAMC1_ITGA6	LAMC1_ITGA6_iCAFs_NK.cells	0.550084035304586	0.100238334613098	0.0551395075961842	0.581968225030152	0.101907633753241	0.0593070047323964	0.262803994133876	0.260586388381787	0.261695191257832	0.00446864745192909	0.0599818449923368	0.508724187610053	0.1259804706259	0.515247318712982	0.523071074115576	0.00432661985371386	0.0705810742857073	0.502380524613726	0.145122170319799	0.514642472152354	0.533709126841538	0.0427887699576067	0.217801849394307	0.55077397017076	0.477166895920735	-0.00199397583706674	-0.975818828466101	0.312877608465149	0.001	0.839773805202147	0.895325377144572	7.81568028030399	0.908365435031351	0.139324769126632	0.157045161087718	5.3677753278988	0.623638579842718	1	0.55077397017076	TRUE	0.657585534842777	LAMN
168731	MHNA-(LGMA+LAMN+GCA)/3	MHNA	NK.cells	SPP1..macrophages	CD40LG	CD40	0.039	0.887	0.463	0.949	1	0.684	1	-0.00615175548996873	up	-0.519758258162928	CD40LG_CD40	CD40LG_CD40_NK.cells_SPP1..macrophages	0.0795727534757423	0.0326714895408806	0.00259976038292179	0.0720943645838375	0.0263200271209425	0.00189752563111372	0.220650162690461	0.718445157367712	0.469547660029086	0.000886617715335587	0.0227337875727074	0.491916119737474	0.0601888906675204	0.491996158155915	0.49339683047863	0.146305237774257	0.164943898279884	0.796487603305785	0.298171936758893	0.689947897951851	0.612513474667625	-0.00615175548996873	-0.519758258162928	0.415884122258448	0.001	0.0310093522353481	4.07063650955366	1.001	0.509167511930501	0.514729681257042	0.427869403014852	4.78237176394202	0.761353959327993	0.137610012179177	0.0908900785210507	4.1909425669377	0.657189435445347	0	1.001	TRUE	0.657581892521472	LAMN
168732	MHNA-(LGMA+LAMN+GCA)/3	MHNA	NK.cells	SPP1..macrophages	CD40LG	CD40	0.039	0.887	0.463	0.949	1	0.684	1	0.0310093522353481	down	4.07063650955366	CD40LG_CD40	CD40LG_CD40_NK.cells_SPP1..macrophages	0.0795727534757423	0.0326714895408806	0.00259976038292179	0.0720943645838375	0.0263200271209425	0.00189752563111372	0.220650162690461	0.718445157367712	0.469547660029086	0.000886617715335587	0.0227337875727074	0.491916119737474	0.0601888906675204	0.491996158155915	0.49339683047863	0.146305237774257	0.164943898279884	0.796487603305785	0.298171936758893	0.689947897951851	0.612513474667625	-0.00615175548996873	-0.519758258162928	0.415884122258448	0.001	0.0310093522353481	4.07063650955366	1.001	0.509167511930501	0.514729681257042	0.427869403014852	4.78237176394202	0.761353959327993	0.137610012179177	0.0908900785210507	4.1909425669377	0.657189435445347	0	1.001	TRUE	0.657581892521472	LAMN
168733	MHNA-(LGMA+LAMN+GCA)/3	MHNA	Macrophages	Tregs	HBEGF	CD44	0.581	-0.158	0.2115	0.306	0.901	0.646	1	0.00660867784986234	up	-1.85935785541405	HBEGF_CD44	HBEGF_CD44_Macrophages_Tregs	0.328173969737335	0.951287897679691	0.312187925744628	0.253112236163084	0.644188910154484	0.163052095560661	0.0345408446629282	0.591672972047092	0.31310690835501	0.298795851214202	0.51427857351842	0.697234672642869	0.595705938850648	0.729510164879142	0.766587962221867	-0.0299832621567767	-0.189767482004916	0.397772188286022	0.331701401365433	0.347062522457779	0.298913043478261	0.00660867784986234	-1.85935785541405	0.170889329176345	0.12295953997468	0.0038799570754144	-1.03683008851264	0.301777389053695	0.0871362478502289	0.645513381481504	0.485940508526798	7.07041675419504	0.894589593680191	0.600902117868212	0.679310529820865	9.2875341228779	0.840068787266026	1	0.301777389053695	TRUE	0.657579946057168	LGMA
168734	MHNA-(LGMA+LAMN+GCA)/3	MHNA	Macrophages	Tregs	HBEGF	CD44	0.581	-0.158	0.2115	0.306	0.901	0.646	1	0.0038799570754144	down	-1.03683008851264	HBEGF_CD44	HBEGF_CD44_Macrophages_Tregs	0.328173969737335	0.951287897679691	0.312187925744628	0.253112236163084	0.644188910154484	0.163052095560661	0.0345408446629282	0.591672972047092	0.31310690835501	0.298795851214202	0.51427857351842	0.697234672642869	0.595705938850648	0.729510164879142	0.766587962221867	-0.0299832621567767	-0.189767482004916	0.397772188286022	0.331701401365433	0.347062522457779	0.298913043478261	0.00660867784986234	-1.85935785541405	0.170889329176345	0.12295953997468	0.0038799570754144	-1.03683008851264	0.301777389053695	0.0871362478502289	0.645513381481504	0.485940508526798	7.07041675419504	0.894589593680191	0.600902117868212	0.679310529820865	9.2875341228779	0.840068787266026	1	0.301777389053695	TRUE	0.657579946057168	LGMA
168735	LAMN-(LGMA+MHNA+GCA)/3	LAMN	C1Qhi.monocytes	Macrophages	SPP1	ITGB5	-1.99	1.32	-0.335	0.000564	0.062	0.0721	1	0.00981805492111223	up	-0.648582989842328	SPP1_ITGB5	SPP1_ITGB5_C1Qhi.monocytes_Macrophages	0.924189052954162	0.153413608949618	0.141783177965427	0.397334364583106	0.187403100775194	0.0744616919674155	0.637645667210595	0.202118009648158	0.419881838429377	-6.46495458307315	-3.24872089601666	0.0926844885545062	0.983832239474948	0.020209700656315	0.00336161357451577	1.50752545057035	1.14206473528057	0.864804168163852	0.883803449514912	0.902578153072224	0.925664750269493	0.00981805492111223	-0.648582989842328	0.392323807261029	0.154379718874611	0.0157554628303027	0.863094590167834	0.647444414820758	0.271874413805725	0.322069143701869	0.470988786054705	10.8401704215772	0.76690311729278	0.329602044667555	0.364904471012011	6.10150261423872	0.759070168747808	1	0.647444414820758	TRUE	0.657577311116824	LGMA
168736	LAMN-(LGMA+MHNA+GCA)/3	LAMN	C1Qhi.monocytes	Macrophages	SPP1	ITGB5	-1.99	1.32	-0.335	0.000564	0.062	0.0721	1	0.0157554628303027	down	0.863094590167834	SPP1_ITGB5	SPP1_ITGB5_C1Qhi.monocytes_Macrophages	0.924189052954162	0.153413608949618	0.141783177965427	0.397334364583106	0.187403100775194	0.0744616919674155	0.637645667210595	0.202118009648158	0.419881838429377	-6.46495458307315	-3.24872089601666	0.0926844885545062	0.983832239474948	0.020209700656315	0.00336161357451577	1.50752545057035	1.14206473528057	0.864804168163852	0.883803449514912	0.902578153072224	0.925664750269493	0.00981805492111223	-0.648582989842328	0.392323807261029	0.154379718874611	0.0157554628303027	0.863094590167834	0.647444414820758	0.271874413805725	0.322069143701869	0.470988786054705	10.8401704215772	0.76690311729278	0.329602044667555	0.364904471012011	6.10150261423872	0.759070168747808	1	0.647444414820758	TRUE	0.657577311116824	LGMA
168737	LGMA-(LAMN+MHNA+GCA)/3	LGMA	Fibroblasts	CD8..T.cells	HLA.B	KLRD1	-0.148	0.248	0.05	0.787	1	0.492	0.979	0.0236879118306864	up	-0.267517281622846	HLA.B_KLRD1	HLA.B_KLRD1_Fibroblasts_CD8..T.cells	1.42755615227164	0.27891264152619	0.398163457357046	0.92141677036916	0.224221397892864	0.206601356294101	0.231631743788032	0.272401410357726	0.252016577072879	-0.0153957396108584	-0.104025267640935	0.406214983191932	0.192232271490315	0.380822794941572	0.362013766607972	0.0763926545136946	0.30803489723264	0.594457420050305	0.467323931009702	0.639103485447359	0.700974667624865	0.0236879118306864	-0.267517281622846	0.462015612579194	0.290167248896924	0.0050460933831388	0.396331715719861	0.562522872214673	0.105276939050218	0.443427119240557	0.826612423234955	10.2347073826057	0.609745652625616	0.668260127802799	0.724675128487383	7.32546379794823	0.912570644048035	1	0.562522872214673	TRUE	0.657576288659248	GCA
168738	LGMA-(LAMN+MHNA+GCA)/3	LGMA	Fibroblasts	CD8..T.cells	HLA.B	KLRD1	-0.148	0.248	0.05	0.787	1	0.492	0.979	0.0050460933831388	down	0.396331715719861	HLA.B_KLRD1	HLA.B_KLRD1_Fibroblasts_CD8..T.cells	1.42755615227164	0.27891264152619	0.398163457357046	0.92141677036916	0.224221397892864	0.206601356294101	0.231631743788032	0.272401410357726	0.252016577072879	-0.0153957396108584	-0.104025267640935	0.406214983191932	0.192232271490315	0.380822794941572	0.362013766607972	0.0763926545136946	0.30803489723264	0.594457420050305	0.467323931009702	0.639103485447359	0.700974667624865	0.0236879118306864	-0.267517281622846	0.462015612579194	0.290167248896924	0.0050460933831388	0.396331715719861	0.562522872214673	0.105276939050218	0.443427119240557	0.826612423234955	10.2347073826057	0.609745652625616	0.668260127802799	0.724675128487383	7.32546379794823	0.912570644048035	1	0.562522872214673	TRUE	0.657576288659248	GCA
168739	GCA-(LGMA+LAMN+MHNA)/3	GCA	Fibroblasts	Endothelial	COL1A2	ITGB3	-0.486	0.807	0.1605	0.489	1	0.398	1	0.00211030790350043	up	-0.0689173852242664	COL1A2_ITGB3	COL1A2_ITGB3_Fibroblasts_Endothelial	2.39661714737838	0.0306111857422399	0.0733632926514368	0.909124240519589	0.0373220787818603	0.033930406527171	0.570070300444639	0.391834343333059	0.480952321888849	-0.150995894465921	-0.31069114087638	0.286877701296622	0.43895069633424	0.253201536737634	0.243236753641748	0.322894360836534	0.400116927926312	0.778656126482213	0.554078332734459	0.760106000718649	0.74802371541502	0.00211030790350043	-0.0689173852242664	0.498336869038317	0.0789199692620612	0.0171644324827838	0.379783608533331	0.559512155496569	0.293792677739802	0.74242197736456	0.908101032516315	12.1876637150187	0.919480783088801	0.571874610655255	0.500871166008431	3.73653491951853	0.859275515148645	0.5	0.559512155496569	TRUE	0.657575564027603	MHNA
168740	GCA-(LGMA+LAMN+MHNA)/3	GCA	Fibroblasts	Endothelial	COL1A2	ITGB3	-0.486	0.807	0.1605	0.489	1	0.398	1	0.0171644324827838	down	0.379783608533331	COL1A2_ITGB3	COL1A2_ITGB3_Fibroblasts_Endothelial	2.39661714737838	0.0306111857422399	0.0733632926514368	0.909124240519589	0.0373220787818603	0.033930406527171	0.570070300444639	0.391834343333059	0.480952321888849	-0.150995894465921	-0.31069114087638	0.286877701296622	0.43895069633424	0.253201536737634	0.243236753641748	0.322894360836534	0.400116927926312	0.778656126482213	0.554078332734459	0.760106000718649	0.74802371541502	0.00211030790350043	-0.0689173852242664	0.498336869038317	0.0789199692620612	0.0171644324827838	0.379783608533331	0.559512155496569	0.293792677739802	0.74242197736456	0.908101032516315	12.1876637150187	0.919480783088801	0.571874610655255	0.500871166008431	3.73653491951853	0.859275515148645	0.5	0.559512155496569	TRUE	0.657575564027603	MHNA
168741	LGMA-(LAMN+MHNA+GCA)/3	LGMA	SPP1..macrophages	CD8..T.cells	ADAM17	ITGB1	1	-0.193	0.4035	0.109	0.703	0.516	0.983	0.0266607012183666	up	0.312884554853654	ADAM17_ITGB1	ADAM17_ITGB1_SPP1..macrophages_CD8..T.cells	0.397212085592508	0.348834566363022	0.138561305631814	0.408051867155702	0.369499055090931	0.150774779342122	0.434443253362701	0.272401410357726	0.353422331860213	0.962573502059376	0.962573502059376	0.791219785497039	0.790239314871138	0.836521530334561	0.87121818472867	-0.0554586075859482	-0.287350298372789	0.381625044915559	0.44596658282429	0.31095041322314	0.244655048508803	0.0266607012183666	0.312884554853654	0.568163321285451	0.319271206555708	0.00651650946906111	1.38374810177794	0.742170670462868	0.128151078182602	0.343731946881481	0.441303264131292	7.55844924737911	0.686609876135923	0.163899805907734	0.27289556959436	7.19449809449819	0.543525768710402	1	0.742170670462868	TRUE	0.657575517660769	LAMN
168742	LGMA-(LAMN+MHNA+GCA)/3	LGMA	SPP1..macrophages	CD8..T.cells	ADAM17	ITGB1	1	-0.193	0.4035	0.109	0.703	0.516	0.983	0.00651650946906111	down	1.38374810177794	ADAM17_ITGB1	ADAM17_ITGB1_SPP1..macrophages_CD8..T.cells	0.397212085592508	0.348834566363022	0.138561305631814	0.408051867155702	0.369499055090931	0.150774779342122	0.434443253362701	0.272401410357726	0.353422331860213	0.962573502059376	0.962573502059376	0.791219785497039	0.790239314871138	0.836521530334561	0.87121818472867	-0.0554586075859482	-0.287350298372789	0.381625044915559	0.44596658282429	0.31095041322314	0.244655048508803	0.0266607012183666	0.312884554853654	0.568163321285451	0.319271206555708	0.00651650946906111	1.38374810177794	0.742170670462868	0.128151078182602	0.343731946881481	0.441303264131292	7.55844924737911	0.686609876135923	0.163899805907734	0.27289556959436	7.19449809449819	0.543525768710402	1	0.742170670462868	TRUE	0.657575517660769	LAMN
168743	LAMN-(LGMA+MHNA+GCA)/3	LAMN	iCAFs	C1Qhi.monocytes	CD47	SCN1B	0.289	1.66	0.9745	0.556	1	0.358	0.75	0.064594516381795	up	1.36096586048901	CD47_SCN1B	CD47_SCN1B_iCAFs_C1Qhi.monocytes	0.155718044833338	0.0238982420801349	0.00372138753167243	0.208075755872766	0.0344778753349746	0.00717400997121184	0.900388818556685	0.637645667210595	0.76901724288364	0.0736733852327854	0.254925208417943	0.599067552425164	0.383784216423883	0.62125820393789	0.65413398431247	0.740554175771169	0.446116973356126	0.898243801652893	0.591560366510959	0.84095400646784	0.767180201221703	0.064594516381795	1.36096586048901	0.759843330098726	0.69064771742723	0.0123971239904549	-0.743929759058696	0.355066862507377	0.219631303429124	0.234872639097464	0.26655548314548	6.22922201370108	0.717518589012089	0.346080094029555	0.418659187576521	3.24703657907365	0.679983955004921	0	0.759843330098726	TRUE	0.657574298894882	LGMA
168744	LAMN-(LGMA+MHNA+GCA)/3	LAMN	iCAFs	C1Qhi.monocytes	CD47	SCN1B	0.289	1.66	0.9745	0.556	1	0.358	0.75	0.0123971239904549	down	-0.743929759058696	CD47_SCN1B	CD47_SCN1B_iCAFs_C1Qhi.monocytes	0.155718044833338	0.0238982420801349	0.00372138753167243	0.208075755872766	0.0344778753349746	0.00717400997121184	0.900388818556685	0.637645667210595	0.76901724288364	0.0736733852327854	0.254925208417943	0.599067552425164	0.383784216423883	0.62125820393789	0.65413398431247	0.740554175771169	0.446116973356126	0.898243801652893	0.591560366510959	0.84095400646784	0.767180201221703	0.064594516381795	1.36096586048901	0.759843330098726	0.69064771742723	0.0123971239904549	-0.743929759058696	0.355066862507377	0.219631303429124	0.234872639097464	0.26655548314548	6.22922201370108	0.717518589012089	0.346080094029555	0.418659187576521	3.24703657907365	0.679983955004921	0	0.759843330098726	TRUE	0.657574298894882	LGMA
168745	LAMN-(LGMA+MHNA+GCA)/3	LAMN	iCAFs	iCAFs	CALM2	MYLK	0.13	0.91	0.52	0.815	1	0.181	1	0.00893408190089082	up	-0.295354251265121	CALM2_MYLK	CALM2_MYLK_iCAFs_iCAFs	0.520257842183541	0.311742379373367	0.162186417609951	0.594629275785845	0.320960248772995	0.190852360283931	0.900388818556685	0.900388818556685	0.900388818556685	0.011549510863803	0.0888423912600234	0.534416519929566	0.170641908115896	0.537718104690251	0.543761005282536	0.675512496869042	0.742321425130815	0.801203736974488	0.762778476464247	0.832195472511678	0.859302012217032	0.00893408190089082	-0.295354251265121	0.456924604317071	0.145725519065284	0.00316486528723002	-0.639374210416776	0.374089408996744	0.0760121114836882	0.106602510995284	0.366465916945823	8.12334334709637	0.289383654497639	1.001	1.001	6.91368731674992	1.001	1	0.456924604317071	TRUE	0.65757270836664	LAMN
168746	LAMN-(LGMA+MHNA+GCA)/3	LAMN	iCAFs	iCAFs	CALM2	MYLK	0.13	0.91	0.52	0.815	1	0.181	1	0.00316486528723002	down	-0.639374210416776	CALM2_MYLK	CALM2_MYLK_iCAFs_iCAFs	0.520257842183541	0.311742379373367	0.162186417609951	0.594629275785845	0.320960248772995	0.190852360283931	0.900388818556685	0.900388818556685	0.900388818556685	0.011549510863803	0.0888423912600234	0.534416519929566	0.170641908115896	0.537718104690251	0.543761005282536	0.675512496869042	0.742321425130815	0.801203736974488	0.762778476464247	0.832195472511678	0.859302012217032	0.00893408190089082	-0.295354251265121	0.456924604317071	0.145725519065284	0.00316486528723002	-0.639374210416776	0.374089408996744	0.0760121114836882	0.106602510995284	0.366465916945823	8.12334334709637	0.289383654497639	1.001	1.001	6.91368731674992	1.001	1	0.456924604317071	TRUE	0.65757270836664	LAMN
168747	LGMA-(LAMN+MHNA+GCA)/3	LGMA	B.cells	B.cells	EDIL3	ITGB5	4.75	3.54	4.145	0.0189	0.225	0.000527	0.0411	0.0910666587264221	up	-0.169632781714949	EDIL3_ITGB5	EDIL3_ITGB5_B.cells_B.cells	0.0284343475459305	0.0366361731374188	0.00104172567974225	0.0268010291595197	0.0368549624879717	0.000987750924313136	0.35586775780378	0.35586775780378	0.35586775780378	8.18680643017709	1.72353819582676	0.989454938370418	0.922462782135425	0.977909396510325	0.946734432527613	11.6047904221476	3.27818938478745	0.979675709665828	0.994160977362558	0.994655048508803	0.995283866331297	0.0910666587264221	-0.169632781714949	0.479917374307168	0.949813103689774	0.00400198417537955	1.95748472232228	0.846554719695255	0.0890345301726598	0.0494206993799328	0.0507948276242652	2.19412335626457	0.254622460045087	0.0766188966688157	0.068942321272962	3.7334202041264	0.434894791405696	0.25	0.846554719695255	TRUE	0.657572080835203	LGMA
168748	LGMA-(LAMN+MHNA+GCA)/3	LGMA	B.cells	B.cells	EDIL3	ITGB5	4.75	3.54	4.145	0.0189	0.225	0.000527	0.0411	0.00400198417537955	down	1.95748472232228	EDIL3_ITGB5	EDIL3_ITGB5_B.cells_B.cells	0.0284343475459305	0.0366361731374188	0.00104172567974225	0.0268010291595197	0.0368549624879717	0.000987750924313136	0.35586775780378	0.35586775780378	0.35586775780378	8.18680643017709	1.72353819582676	0.989454938370418	0.922462782135425	0.977909396510325	0.946734432527613	11.6047904221476	3.27818938478745	0.979675709665828	0.994160977362558	0.994655048508803	0.995283866331297	0.0910666587264221	-0.169632781714949	0.479917374307168	0.949813103689774	0.00400198417537955	1.95748472232228	0.846554719695255	0.0890345301726598	0.0494206993799328	0.0507948276242652	2.19412335626457	0.254622460045087	0.0766188966688157	0.068942321272962	3.7334202041264	0.434894791405696	0.25	0.846554719695255	TRUE	0.657572080835203	LGMA
168749	LGMA-(LAMN+MHNA+GCA)/3	LGMA	Endothelial	iCAFs	TNC	ITGA5	0.775	0.48	0.6275	0.378	1	0.382	1	0.00839360696390064	up	1.31085892175614	TNC_ITGA5	TNC_ITGA5_Endothelial_iCAFs	0.0253784412168724	0.499256720088223	0.0126703573228875	0.028733562863241	0.350702729143096	0.0100769389141433	0.623093931583111	0.262803994133876	0.442948962858494	0.32744385512615	0.422508200162775	0.746918520890027	0.533736193372819	0.737894189210821	0.733912277893389	0.20060958580238	0.417936637088291	0.68745508444125	0.568765720445562	0.717840459935322	0.755928853754941	0.00839360696390064	1.31085892175614	0.75067944328357	0.140434205880776	0.0105419192536913	1.10793723991757	0.691990407338049	0.190771301369794	0.0482729954593002	0.0858538028305085	2.52155593448461	0.282448989313565	0.950744566457721	0.606368150686141	8.24335185978052	0.996406910895186	0.25	0.75067944328357	TRUE	0.657571402178568	LGMA
168750	LGMA-(LAMN+MHNA+GCA)/3	LGMA	Endothelial	iCAFs	TNC	ITGA5	0.775	0.48	0.6275	0.378	1	0.382	1	0.0105419192536913	down	1.10793723991757	TNC_ITGA5	TNC_ITGA5_Endothelial_iCAFs	0.0253784412168724	0.499256720088223	0.0126703573228875	0.028733562863241	0.350702729143096	0.0100769389141433	0.623093931583111	0.262803994133876	0.442948962858494	0.32744385512615	0.422508200162775	0.746918520890027	0.533736193372819	0.737894189210821	0.733912277893389	0.20060958580238	0.417936637088291	0.68745508444125	0.568765720445562	0.717840459935322	0.755928853754941	0.00839360696390064	1.31085892175614	0.75067944328357	0.140434205880776	0.0105419192536913	1.10793723991757	0.691990407338049	0.190771301369794	0.0482729954593002	0.0858538028305085	2.52155593448461	0.282448989313565	0.950744566457721	0.606368150686141	8.24335185978052	0.996406910895186	0.25	0.75067944328357	TRUE	0.657571402178568	LGMA
168751	LGMA-(LAMN+MHNA+GCA)/3	LGMA	Fibroblasts	CD8..T.cells	HLA.DRA	CD63	0.329	0.192	0.2605	0.505	1	0.456	0.975	0.0224338015114174	up	-0.512367433289943	HLA.DRA_CD63	HLA.DRA_CD63_Fibroblasts_CD8..T.cells	0.340377443748155	0.457290096346715	0.155651234045842	0.252247308002846	0.494170952199133	0.124653292385434	0.231631743788032	0.272401410357726	0.252016577072879	0.0976171365989604	0.296708621881339	0.614514967184248	0.425864414919161	0.638786617576437	0.675384184408516	0.0654787502084285	0.341035157335565	0.570292849443047	0.502941969098096	0.629222062522458	0.721254042400287	0.0224338015114174	-0.512367433289943	0.417235804965862	0.277889361407582	0.0073186067450092	1.92237386972641	0.840166748569269	0.140628692419415	0.0948265439280223	0.243655821987285	8.19981253202559	0.508235354727518	0.232219859390161	0.471278352466785	7.63225047496487	0.477512686636447	1	0.840166748569269	TRUE	0.657570511209324	LGMA
168752	LGMA-(LAMN+MHNA+GCA)/3	LGMA	Fibroblasts	CD8..T.cells	HLA.DRA	CD63	0.329	0.192	0.2605	0.505	1	0.456	0.975	0.0073186067450092	down	1.92237386972641	HLA.DRA_CD63	HLA.DRA_CD63_Fibroblasts_CD8..T.cells	0.340377443748155	0.457290096346715	0.155651234045842	0.252247308002846	0.494170952199133	0.124653292385434	0.231631743788032	0.272401410357726	0.252016577072879	0.0976171365989604	0.296708621881339	0.614514967184248	0.425864414919161	0.638786617576437	0.675384184408516	0.0654787502084285	0.341035157335565	0.570292849443047	0.502941969098096	0.629222062522458	0.721254042400287	0.0224338015114174	-0.512367433289943	0.417235804965862	0.277889361407582	0.0073186067450092	1.92237386972641	0.840166748569269	0.140628692419415	0.0948265439280223	0.243655821987285	8.19981253202559	0.508235354727518	0.232219859390161	0.471278352466785	7.63225047496487	0.477512686636447	1	0.840166748569269	TRUE	0.657570511209324	LGMA
168753	LGMA-(LAMN+MHNA+GCA)/3	LGMA	iCAFs	C1Qhi.monocytes	CTSD	APP	0.63	0.716	0.673	0.149	1	0.06	0.83	0.0464492924946493	up	0.32724173008895	CTSD_APP	CTSD_APP_iCAFs_C1Qhi.monocytes	0.238134054415855	0.348887850303266	0.0830820783291484	0.294256976883124	0.369562369224737	0.108746305537836	0.262803994133876	0.475378729342036	0.369091361737956	0.520892650900267	0.826813731587726	0.710701136545542	0.746338242356331	0.779254041940131	0.846886505522651	0.874843704725311	1.22184874961636	0.758219547251168	0.898311174991017	0.857348185411427	0.934086417535034	0.0464492924946493	0.32724173008895	0.570789056007403	0.513003841978407	0.00978492551105548	-0.326700071001287	0.430976474583519	0.178995328325719	0.100277493834192	0.270413457031567	6.1748334335972	0.259524859390136	0.281982972326875	0.446408734940069	7.47488169762118	0.661367798573519	1	0.570789056007403	TRUE	0.657568821345137	LAMN
168754	LGMA-(LAMN+MHNA+GCA)/3	LGMA	iCAFs	C1Qhi.monocytes	CTSD	APP	0.63	0.716	0.673	0.149	1	0.06	0.83	0.00978492551105548	down	-0.326700071001287	CTSD_APP	CTSD_APP_iCAFs_C1Qhi.monocytes	0.238134054415855	0.348887850303266	0.0830820783291484	0.294256976883124	0.369562369224737	0.108746305537836	0.262803994133876	0.475378729342036	0.369091361737956	0.520892650900267	0.826813731587726	0.710701136545542	0.746338242356331	0.779254041940131	0.846886505522651	0.874843704725311	1.22184874961636	0.758219547251168	0.898311174991017	0.857348185411427	0.934086417535034	0.0464492924946493	0.32724173008895	0.570789056007403	0.513003841978407	0.00978492551105548	-0.326700071001287	0.430976474583519	0.178995328325719	0.100277493834192	0.270413457031567	6.1748334335972	0.259524859390136	0.281982972326875	0.446408734940069	7.47488169762118	0.661367798573519	1	0.570789056007403	TRUE	0.657568821345137	LAMN
168755	LGMA-(LAMN+MHNA+GCA)/3	LGMA	C1Qhi.monocytes	Epithelial	ANXA2	EGFR	0.0357	0.655	0.34535	0.92	0.999	0.447	1	0.00425230491288007	up	-0.317649788385248	ANXA2_EGFR	ANXA2_EGFR_C1Qhi.monocytes_Epithelial	1.05845484980868	0.208803617237158	0.221009201322266	0.806035659756727	0.239075847960275	0.192703658842559	0.475378729342036	0.261235324397914	0.368307026869975	0.00129277456376368	0.0362121726544447	0.490135264927165	0.0850008003841844	0.495998079077957	0.504462141828077	0.229048572348582	0.349692476868063	0.742656306144448	0.510802191879267	0.729563420768954	0.725161696011498	0.00425230491288007	-0.317649788385248	0.45284704971448	0.0998903718491325	0.000644988382938499	-0.279395302576619	0.439582972930238	0.0368123125580039	0.468023238081918	0.888593128533832	9.5069796288227	0.719306151862786	0.269541978892628	0.353495029541313	6.42924070689809	0.713261954140233	1	0.45284704971448	TRUE	0.657567792758744	LGMA
168756	LGMA-(LAMN+MHNA+GCA)/3	LGMA	C1Qhi.monocytes	Epithelial	ANXA2	EGFR	0.0357	0.655	0.34535	0.92	0.999	0.447	1	0.000644988382938499	down	-0.279395302576619	ANXA2_EGFR	ANXA2_EGFR_C1Qhi.monocytes_Epithelial	1.05845484980868	0.208803617237158	0.221009201322266	0.806035659756727	0.239075847960275	0.192703658842559	0.475378729342036	0.261235324397914	0.368307026869975	0.00129277456376368	0.0362121726544447	0.490135264927165	0.0850008003841844	0.495998079077957	0.504462141828077	0.229048572348582	0.349692476868063	0.742656306144448	0.510802191879267	0.729563420768954	0.725161696011498	0.00425230491288007	-0.317649788385248	0.45284704971448	0.0998903718491325	0.000644988382938499	-0.279395302576619	0.439582972930238	0.0368123125580039	0.468023238081918	0.888593128533832	9.5069796288227	0.719306151862786	0.269541978892628	0.353495029541313	6.42924070689809	0.713261954140233	1	0.45284704971448	TRUE	0.657567792758744	LGMA
168757	LGMA-(LAMN+MHNA+GCA)/3	LGMA	Macrophages	CD8..T.cells	COL14A1	CD44	0.815	-0.109	0.353	0.142	1	0.619	0.992	0.0300157348670267	up	0.967915045473883	COL14A1_CD44	COL14A1_CD44_Macrophages_CD8..T.cells	0.103462371820394	1.2878646265879	0.13324552885037	0.101069964720402	0.866932356513872	0.0876208226878318	1.001	0.272401410357726	0.636700705178863	0.690884999327809	0.847711655616944	0.754442132223467	0.754202016968145	0.805946854490155	0.851108532095406	-0.0227057192568071	-0.208309350979882	0.420185052102048	0.355169780812073	0.361660079051383	0.288245598275243	0.0300157348670267	0.967915045473883	0.687959609550449	0.352117380475414	0.0047557123771518	0.201334553857511	0.527045629495351	0.100759703693545	0.131947960534083	0.183099364462878	5.49733681110465	0.615845884192839	0.82044119842275	0.926455725844175	9.77152759515705	0.905816784549902	0.5	0.687959609550449	TRUE	0.657565988298413	LAMN
168758	LGMA-(LAMN+MHNA+GCA)/3	LGMA	Macrophages	CD8..T.cells	COL14A1	CD44	0.815	-0.109	0.353	0.142	1	0.619	0.992	0.0047557123771518	down	0.201334553857511	COL14A1_CD44	COL14A1_CD44_Macrophages_CD8..T.cells	0.103462371820394	1.2878646265879	0.13324552885037	0.101069964720402	0.866932356513872	0.0876208226878318	1.001	0.272401410357726	0.636700705178863	0.690884999327809	0.847711655616944	0.754442132223467	0.754202016968145	0.805946854490155	0.851108532095406	-0.0227057192568071	-0.208309350979882	0.420185052102048	0.355169780812073	0.361660079051383	0.288245598275243	0.0300157348670267	0.967915045473883	0.687959609550449	0.352117380475414	0.0047557123771518	0.201334553857511	0.527045629495351	0.100759703693545	0.131947960534083	0.183099364462878	5.49733681110465	0.615845884192839	0.82044119842275	0.926455725844175	9.77152759515705	0.905816784549902	0.5	0.687959609550449	TRUE	0.657565988298413	LAMN
168759	MHNA-(LGMA+LAMN+GCA)/3	MHNA	SPP1..macrophages	NK.cells	CXCL16	CXCR6	0.415	-0.597	-0.091	0.606	0.996	0.158	1	0.00328192377071724	up	-0.195655130176685	CXCL16_CXCR6	CXCL16_CXCR6_SPP1..macrophages_NK.cells	0.219006115728628	0.142507399219387	0.0312099919656269	0.17114162217137	0.147562436474517	0.0252540747498087	0.718445157367712	0.220650162690461	0.469547660029086	0.0902738609709912	0.217527375833714	0.645589883143909	0.342504402113014	0.633544101168561	0.632123419241236	-0.47840171908821	-0.801342913045577	0.239130434782609	0.785842615882142	0.151095939633489	0.0850925260510241	0.00328192377071724	-0.195655130176685	0.4751582359124	0.0903902263657594	0.0283537941148957	0.47962740443387	0.577677458762276	0.467857024033288	0.264956526766305	0.217421427412638	7.13922000799447	0.805809464054617	0.691077743024176	0.648294568294497	5.97740443092197	0.932153295230528	1	0.577677458762276	TRUE	0.657565154483056	LGMA
168760	MHNA-(LGMA+LAMN+GCA)/3	MHNA	SPP1..macrophages	NK.cells	CXCL16	CXCR6	0.415	-0.597	-0.091	0.606	0.996	0.158	1	0.0283537941148957	down	0.47962740443387	CXCL16_CXCR6	CXCL16_CXCR6_SPP1..macrophages_NK.cells	0.219006115728628	0.142507399219387	0.0312099919656269	0.17114162217137	0.147562436474517	0.0252540747498087	0.718445157367712	0.220650162690461	0.469547660029086	0.0902738609709912	0.217527375833714	0.645589883143909	0.342504402113014	0.633544101168561	0.632123419241236	-0.47840171908821	-0.801342913045577	0.239130434782609	0.785842615882142	0.151095939633489	0.0850925260510241	0.00328192377071724	-0.195655130176685	0.4751582359124	0.0903902263657594	0.0283537941148957	0.47962740443387	0.577677458762276	0.467857024033288	0.264956526766305	0.217421427412638	7.13922000799447	0.805809464054617	0.691077743024176	0.648294568294497	5.97740443092197	0.932153295230528	1	0.577677458762276	TRUE	0.657565154483056	LGMA
168761	LGMA-(LAMN+MHNA+GCA)/3	LGMA	iCAFs	Endothelial	DCN	MET	-0.025	-0.163	-0.094	0.958	1	0.652	1	0.0178930479861474	up	0.0654549677814897	DCN_MET	DCN_MET_iCAFs_Endothelial	1.56485355211989	0.238498243499969	0.37321482351528	0.807018680011799	0.284247307162227	0.229392886622969	0.262803994133876	0.623093931583111	0.442948962858494	-0.00046586227303639	-0.0186344909214556	0.463282375540259	0.0526852889386906	0.442732511605571	0.437089803105491	-0.030277641895697	-0.18575240426808	0.394830219187927	0.326783147682357	0.346478620194035	0.300911785842616	0.0178930479861474	0.0654549677814897	0.522911769544524	0.233434850473809	0.0019465396375892	-0.501555950384045	0.399163680927878	0.057059550582563	0.767848771825403	0.917625784388402	10.5999547852882	0.909222300973795	0.641330246305016	0.793625928175458	6.70030193103758	0.886413523712808	1	0.522911769544524	TRUE	0.657564488376231	GCA
168762	LGMA-(LAMN+MHNA+GCA)/3	LGMA	iCAFs	Endothelial	DCN	MET	-0.025	-0.163	-0.094	0.958	1	0.652	1	0.0019465396375892	down	-0.501555950384045	DCN_MET	DCN_MET_iCAFs_Endothelial	1.56485355211989	0.238498243499969	0.37321482351528	0.807018680011799	0.284247307162227	0.229392886622969	0.262803994133876	0.623093931583111	0.442948962858494	-0.00046586227303639	-0.0186344909214556	0.463282375540259	0.0526852889386906	0.442732511605571	0.437089803105491	-0.030277641895697	-0.18575240426808	0.394830219187927	0.326783147682357	0.346478620194035	0.300911785842616	0.0178930479861474	0.0654549677814897	0.522911769544524	0.233434850473809	0.0019465396375892	-0.501555950384045	0.399163680927878	0.057059550582563	0.767848771825403	0.917625784388402	10.5999547852882	0.909222300973795	0.641330246305016	0.793625928175458	6.70030193103758	0.886413523712808	1	0.522911769544524	TRUE	0.657564488376231	GCA
168763	MHNA-(LGMA+LAMN+GCA)/3	MHNA	CD4..T.cells	NK.cells	ANGPT2	ITGB1	0.914	0.278	0.596	0.00291	0.464	0.368	1	0.00361216312562776	up	-0.0219746769045641	ANGPT2_ITGB1	ANGPT2_ITGB1_CD4..T.cells_NK.cells	0.0673235738044188	0.408966658597781	0.0275330970236543	0.0897206576990346	0.371152876595195	0.0333000801950095	0.415346021722053	0.220650162690461	0.317998092206257	2.31800180806688	2.53610701101409	0.774231631182968	0.968424843925084	0.906475108051865	0.976028493676965	0.120694306408762	0.434152181326482	0.607864714337046	0.58201581027668	0.672251167804528	0.761857707509881	0.00361216312562776	-0.0219746769045641	0.506922060565023	0.0936233084813007	0.0220050678890846	-0.705118397861061	0.362128093903389	0.369094742803529	0.153220701130292	0.222376560678514	4.72470854449274	0.593052629032023	0.225625301338484	0.275408536513416	7.63659897041423	0.623298289882112	0.666666666666667	0.506922060565023	TRUE	0.657563197484713	MHNA
168764	MHNA-(LGMA+LAMN+GCA)/3	MHNA	CD4..T.cells	NK.cells	ANGPT2	ITGB1	0.914	0.278	0.596	0.00291	0.464	0.368	1	0.0220050678890846	down	-0.705118397861061	ANGPT2_ITGB1	ANGPT2_ITGB1_CD4..T.cells_NK.cells	0.0673235738044188	0.408966658597781	0.0275330970236543	0.0897206576990346	0.371152876595195	0.0333000801950095	0.415346021722053	0.220650162690461	0.317998092206257	2.31800180806688	2.53610701101409	0.774231631182968	0.968424843925084	0.906475108051865	0.976028493676965	0.120694306408762	0.434152181326482	0.607864714337046	0.58201581027668	0.672251167804528	0.761857707509881	0.00361216312562776	-0.0219746769045641	0.506922060565023	0.0936233084813007	0.0220050678890846	-0.705118397861061	0.362128093903389	0.369094742803529	0.153220701130292	0.222376560678514	4.72470854449274	0.593052629032023	0.225625301338484	0.275408536513416	7.63659897041423	0.623298289882112	0.666666666666667	0.506922060565023	TRUE	0.657563197484713	MHNA
168765	GCA-(LGMA+LAMN+MHNA)/3	GCA	iCAFs	Epithelial	COL3A1	ITGA2	0.0131	-0.356	-0.17145	0.982	1	0.746	0.935	0.00441024413510514	up	-0.211325629188311	COL3A1_ITGA2	COL3A1_ITGA2_iCAFs_Epithelial	3.028634008568	0.188631411903772	0.571295509175962	0.992592592592593	0.238049892703863	0.236286560165316	0.154589017934036	0.635265500900704	0.39492725941737	0.000103339509990959	0.00788851221305034	0.479870337762126	0.0333159916760045	0.480110453017448	0.480890827597247	-0.0453049774197299	-0.127261172527331	0.31447628458498	0.240253323751347	0.324200503054258	0.341942148760331	0.00441024413510514	-0.211325629188311	0.472292311892473	0.101436615405891	0.00777580925752459	0.242981947507131	0.534622840768701	0.147741042442703	1.001	1.001	12.8294033611784	0.987690550966468	0.227099436407185	0.338188527264427	6.92749286154318	0.785689496390173	1	0.534622840768701	TRUE	0.657562306814124	LAMN
168766	GCA-(LGMA+LAMN+MHNA)/3	GCA	iCAFs	Epithelial	COL3A1	ITGA2	0.0131	-0.356	-0.17145	0.982	1	0.746	0.935	0.00777580925752459	down	0.242981947507131	COL3A1_ITGA2	COL3A1_ITGA2_iCAFs_Epithelial	3.028634008568	0.188631411903772	0.571295509175962	0.992592592592593	0.238049892703863	0.236286560165316	0.154589017934036	0.635265500900704	0.39492725941737	0.000103339509990959	0.00788851221305034	0.479870337762126	0.0333159916760045	0.480110453017448	0.480890827597247	-0.0453049774197299	-0.127261172527331	0.31447628458498	0.240253323751347	0.324200503054258	0.341942148760331	0.00441024413510514	-0.211325629188311	0.472292311892473	0.101436615405891	0.00777580925752459	0.242981947507131	0.534622840768701	0.147741042442703	1.001	1.001	12.8294033611784	0.987690550966468	0.227099436407185	0.338188527264427	6.92749286154318	0.785689496390173	1	0.534622840768701	TRUE	0.657562306814124	LAMN
168767	LGMA-(LAMN+MHNA+GCA)/3	LGMA	Macrophages	Macrophages	LAMA2	ITGB1	2.22	0.678	1.449	0.0642	0.922	0.118	1	0.0324889335079999	up	-1.82683498276153	LAMA2_ITGB1	LAMA2_ITGB1_Macrophages_Macrophages	0.0929199893572765	0.545041408849161	0.050645241909539	0.0777481897655526	0.572497800281312	0.0445106676166328	1.001	1.001	1.001	2.64727223768715	1.19246497193115	0.918600928445654	0.848747398751401	0.915999679846326	0.902753321594365	0.629263999046447	0.928117992693875	0.748607617678764	0.829635285662954	0.82500898311175	0.895122170319799	0.0324889335079999	-1.82683498276153	0.176837326228817	0.376330285979902	0.00148103301991348	0.259041950929378	0.537544753241901	0.0498180199425597	0.0650661960842109	0.103417813407316	4.01641831468889	0.370999581456063	0.365305812405532	0.581350339324776	8.20303369595374	0.725505565635337	0.5	0.537544753241901	TRUE	0.657562167155017	LAMN
168768	LGMA-(LAMN+MHNA+GCA)/3	LGMA	Macrophages	Macrophages	LAMA2	ITGB1	2.22	0.678	1.449	0.0642	0.922	0.118	1	0.00148103301991348	down	0.259041950929378	LAMA2_ITGB1	LAMA2_ITGB1_Macrophages_Macrophages	0.0929199893572765	0.545041408849161	0.050645241909539	0.0777481897655526	0.572497800281312	0.0445106676166328	1.001	1.001	1.001	2.64727223768715	1.19246497193115	0.918600928445654	0.848747398751401	0.915999679846326	0.902753321594365	0.629263999046447	0.928117992693875	0.748607617678764	0.829635285662954	0.82500898311175	0.895122170319799	0.0324889335079999	-1.82683498276153	0.176837326228817	0.376330285979902	0.00148103301991348	0.259041950929378	0.537544753241901	0.0498180199425597	0.0650661960842109	0.103417813407316	4.01641831468889	0.370999581456063	0.365305812405532	0.581350339324776	8.20303369595374	0.725505565635337	0.5	0.537544753241901	TRUE	0.657562167155017	LAMN
168769	GCA-(LGMA+LAMN+MHNA)/3	GCA	Macrophages	CD8..T.cells	TGFBI	ITGA1	-0.616	0.779	0.0815	0.327	1	0.0422	1	0.0126422833018068	up	-0.0504847637996478	TGFBI_ITGA1	TGFBI_ITGA1_Macrophages_CD8..T.cells	0.272728792888528	0.200710060216559	0.054739412443446	0.317796610169492	0.207944862155388	0.0660841722951446	0.0811229763135111	0.299850372260767	0.190486674287139	-0.299038584361264	-0.485452247339714	0.253441651992957	0.579258043861053	0.206018889066752	0.178305586681607	1.07088160070086	1.37468754903833	0.773288717211642	0.920589292130794	0.875808480057492	0.947314049586777	0.0126422833018068	-0.0504847637996478	0.501707948188499	0.182029246806562	0.0028963675304382	-1.23038352174245	0.266562814316966	0.0718352971082272	0.325624642542826	0.46117953516204	6.56327958506453	0.701242348414247	0.549354494096813	0.530670875301461	6.39493898411057	0.83746442972135	1	0.501707948188499	TRUE	0.657561768920107	MHNA
168770	GCA-(LGMA+LAMN+MHNA)/3	GCA	Macrophages	CD8..T.cells	TGFBI	ITGA1	-0.616	0.779	0.0815	0.327	1	0.0422	1	0.0028963675304382	down	-1.23038352174245	TGFBI_ITGA1	TGFBI_ITGA1_Macrophages_CD8..T.cells	0.272728792888528	0.200710060216559	0.054739412443446	0.317796610169492	0.207944862155388	0.0660841722951446	0.0811229763135111	0.299850372260767	0.190486674287139	-0.299038584361264	-0.485452247339714	0.253441651992957	0.579258043861053	0.206018889066752	0.178305586681607	1.07088160070086	1.37468754903833	0.773288717211642	0.920589292130794	0.875808480057492	0.947314049586777	0.0126422833018068	-0.0504847637996478	0.501707948188499	0.182029246806562	0.0028963675304382	-1.23038352174245	0.266562814316966	0.0718352971082272	0.325624642542826	0.46117953516204	6.56327958506453	0.701242348414247	0.549354494096813	0.530670875301461	6.39493898411057	0.83746442972135	1	0.501707948188499	TRUE	0.657561768920107	MHNA
168771	LGMA-(LAMN+MHNA+GCA)/3	LGMA	B.cells	CD8..T.cells	LAMC1	ITGAV	1.4	0.294	0.847	0.0201	0.234	0.338	0.969	0.0303446958798961	up	1.0321407779761	LAMC1_ITGAV	LAMC1_ITGAV_B.cells_CD8..T.cells	0.0865120909405485	0.157799048004854	0.0136515255913279	0.0934426415206009	0.174626247529671	0.0163175378480028	0.35586775780378	0.272401410357726	0.314134584080753	2.37552551961132	1.69680394257951	0.847166639987194	0.919641427885385	0.908155914839123	0.944793500880423	0.138498490118369	0.471083299722345	0.614826625943227	0.610312612288897	0.684468199784405	0.777420948616601	0.0303446958798961	1.0321407779761	0.699705634315772	0.35533794747206	0.00414635581048503	-0.20786163532962	0.452597609919245	0.0912804093491659	0.13291452770306	0.144595684480827	5.04841474664245	0.587098314992454	0.172891124187898	0.210868052652355	5.92796094186068	0.487680709890172	0.5	0.699705634315772	TRUE	0.657561548529476	LGMA
168772	LGMA-(LAMN+MHNA+GCA)/3	LGMA	B.cells	CD8..T.cells	LAMC1	ITGAV	1.4	0.294	0.847	0.0201	0.234	0.338	0.969	0.00414635581048503	down	-0.20786163532962	LAMC1_ITGAV	LAMC1_ITGAV_B.cells_CD8..T.cells	0.0865120909405485	0.157799048004854	0.0136515255913279	0.0934426415206009	0.174626247529671	0.0163175378480028	0.35586775780378	0.272401410357726	0.314134584080753	2.37552551961132	1.69680394257951	0.847166639987194	0.919641427885385	0.908155914839123	0.944793500880423	0.138498490118369	0.471083299722345	0.614826625943227	0.610312612288897	0.684468199784405	0.777420948616601	0.0303446958798961	1.0321407779761	0.699705634315772	0.35533794747206	0.00414635581048503	-0.20786163532962	0.452597609919245	0.0912804093491659	0.13291452770306	0.144595684480827	5.04841474664245	0.587098314992454	0.172891124187898	0.210868052652355	5.92796094186068	0.487680709890172	0.5	0.699705634315772	TRUE	0.657561548529476	LGMA
168773	LGMA-(LAMN+MHNA+GCA)/3	LGMA	Fibroblasts	NK.cells	TNC	ITGB1	0.517	-0.166	0.1755	0.327	1	0.545	1	0.0488869792125653	up	1.03955412805463	TNC_ITGB1	TNC_ITGB1_Fibroblasts_NK.cells	0.193568827688577	0.351420990844588	0.0680241492229451	0.154085989159808	0.325816137923616	0.0502037018961889	0.231631743788032	0.260586388381787	0.246109066084909	0.250978811874632	0.485452247339714	0.677985433007844	0.579258043861053	0.713942692492396	0.75754362093805	-0.0437581806220773	-0.263603497723358	0.393639956881064	0.419578692058929	0.325862378727991	0.257164031620553	0.0488869792125653	1.03955412805463	0.701061436581061	0.53686908158052	-0.000826076426311367	-0.379517269321298	0.421367060032776	0.0139280817326661	0.361565025810198	0.456035186737559	7.02086716694274	0.784649468654246	0.166554766455184	0.206519769372737	7.43920701408674	0.587680957112451	1	0.701061436581061	TRUE	0.657556069740275	LAMN
168774	LGMA-(LAMN+MHNA+GCA)/3	LGMA	Fibroblasts	NK.cells	TNC	ITGB1	0.517	-0.166	0.1755	0.327	1	0.545	1	-0.000826076426311367	down	-0.379517269321298	TNC_ITGB1	TNC_ITGB1_Fibroblasts_NK.cells	0.193568827688577	0.351420990844588	0.0680241492229451	0.154085989159808	0.325816137923616	0.0502037018961889	0.231631743788032	0.260586388381787	0.246109066084909	0.250978811874632	0.485452247339714	0.677985433007844	0.579258043861053	0.713942692492396	0.75754362093805	-0.0437581806220773	-0.263603497723358	0.393639956881064	0.419578692058929	0.325862378727991	0.257164031620553	0.0488869792125653	1.03955412805463	0.701061436581061	0.53686908158052	-0.000826076426311367	-0.379517269321298	0.421367060032776	0.0139280817326661	0.361565025810198	0.456035186737559	7.02086716694274	0.784649468654246	0.166554766455184	0.206519769372737	7.43920701408674	0.587680957112451	1	0.701061436581061	TRUE	0.657556069740275	LAMN
168775	MHNA-(LGMA+LAMN+GCA)/3	MHNA	Fibroblasts	Macrophages	IGFBP4	LRP6	0.0495	2.21	1.12975	0.937	1	0.238	0.872	-0.00086662428945522	up	0.766234407958993	IGFBP4_LRP6	IGFBP4_LRP6_Fibroblasts_Macrophages	0.998582557247119	0.0300973295787426	0.0300546683370502	0.555002902465318	0.0359527478171546	0.0199538793901244	0.310731215249496	0.0345408446629282	0.172636029956212	0.00139889025105497	0.0282604091122217	0.497698895469826	0.0702937409956779	0.49715863614535	0.497919001120538	1.37776492490511	0.623423042943488	0.935972871002515	0.706229787998563	0.895998023715415	0.828265361121092	-0.00086662428945522	0.766234407958993	0.651074926875105	0.0497754530525016	0.0289685586492016	-0.554739585988722	0.389487597794037	0.477420445996634	0.86311079533995	0.700896508026501	9.71614051515282	0.99658495934812	0.106349963557924	0.103181493796124	2.87838213082737	0.422298156888778	0.333333333333333	0.651074926875105	TRUE	0.657555049842847	MHNA
168776	MHNA-(LGMA+LAMN+GCA)/3	MHNA	Fibroblasts	Macrophages	IGFBP4	LRP6	0.0495	2.21	1.12975	0.937	1	0.238	0.872	0.0289685586492016	down	-0.554739585988722	IGFBP4_LRP6	IGFBP4_LRP6_Fibroblasts_Macrophages	0.998582557247119	0.0300973295787426	0.0300546683370502	0.555002902465318	0.0359527478171546	0.0199538793901244	0.310731215249496	0.0345408446629282	0.172636029956212	0.00139889025105497	0.0282604091122217	0.497698895469826	0.0702937409956779	0.49715863614535	0.497919001120538	1.37776492490511	0.623423042943488	0.935972871002515	0.706229787998563	0.895998023715415	0.828265361121092	-0.00086662428945522	0.766234407958993	0.651074926875105	0.0497754530525016	0.0289685586492016	-0.554739585988722	0.389487597794037	0.477420445996634	0.86311079533995	0.700896508026501	9.71614051515282	0.99658495934812	0.106349963557924	0.103181493796124	2.87838213082737	0.422298156888778	0.333333333333333	0.651074926875105	TRUE	0.657555049842847	MHNA
168777	GCA-(LGMA+LAMN+MHNA)/3	GCA	iCAFs	C1Qhi.monocytes	LAMA4	ITGB1	-0.00533	-0.0211	-0.013215	0.991	1	0.962	1	0.0152493428216367	up	0.106148822018795	LAMA4_ITGB1	LAMA4_ITGB1_iCAFs_C1Qhi.monocytes	0.61827168439289	0.553098520753639	0.341965154061568	0.639153439153439	0.63768115942029	0.407576106126831	0.154589017934036	0.0295087282581602	0.092048873096098	-2.09274215934825e-05	-0.00392634551472468	0.472306707219465	0.026692812550024	0.452657275492236	0.45109652633264	-0.000355005980002147	-0.0168249279621871	0.463663312971613	0.0467346388789077	0.44596658282429	0.440846209126842	0.0152493428216367	0.106148822018795	0.530354129499722	0.207552666054997	0.0104457766661375	0.445659440075482	0.571497421551917	0.189275684622053	1.001	1.001	8.16580029245047	1.001	0.373576424745167	0.680395867978719	7.67426012230962	0.630093854425388	1	0.571497421551917	TRUE	0.657554118873197	GCA
168778	GCA-(LGMA+LAMN+MHNA)/3	GCA	iCAFs	C1Qhi.monocytes	LAMA4	ITGB1	-0.00533	-0.0211	-0.013215	0.991	1	0.962	1	0.0104457766661375	down	0.445659440075482	LAMA4_ITGB1	LAMA4_ITGB1_iCAFs_C1Qhi.monocytes	0.61827168439289	0.553098520753639	0.341965154061568	0.639153439153439	0.63768115942029	0.407576106126831	0.154589017934036	0.0295087282581602	0.092048873096098	-2.09274215934825e-05	-0.00392634551472468	0.472306707219465	0.026692812550024	0.452657275492236	0.45109652633264	-0.000355005980002147	-0.0168249279621871	0.463663312971613	0.0467346388789077	0.44596658282429	0.440846209126842	0.0152493428216367	0.106148822018795	0.530354129499722	0.207552666054997	0.0104457766661375	0.445659440075482	0.571497421551917	0.189275684622053	1.001	1.001	8.16580029245047	1.001	0.373576424745167	0.680395867978719	7.67426012230962	0.630093854425388	1	0.571497421551917	TRUE	0.657554118873197	GCA
168779	LAMN-(LGMA+MHNA+GCA)/3	LAMN	C1Qhi.monocytes	Endothelial	PROS1	MERTK	0.594	0.185	0.3895	0.374	0.762	0.76	1	0.0101029213739407	up	0.468662114756342	PROS1_MERTK	PROS1_MERTK_C1Qhi.monocytes_Endothelial	0.0754048437227371	0.0607448923968839	0.00458045911814151	0.0962166931741432	0.0726274219424904	0.00698797037306964	0.637645667210595	0.060706862958961	0.349176265084778	0.253714268292915	0.42712839779952	0.700976468704978	0.537417960621098	0.714663038258364	0.735993276772851	0.0220494854280536	0.119186407719209	0.567216133668703	0.227924002874596	0.567867409270571	0.576221703197988	0.0101029213739407	0.468662114756342	0.596652946941885	0.157168594943627	-0.000475084387911707	-0.427208290764088	0.412690287883382	0.0193881965923842	0.278290200758354	0.293305125630829	4.91479272433483	0.695722772063179	0.0628667311076978	0.105765688795091	4.85053474417162	0.533954681719912	1	0.596652946941885	TRUE	0.657551671254043	LAMN
168780	LAMN-(LGMA+MHNA+GCA)/3	LAMN	C1Qhi.monocytes	Endothelial	PROS1	MERTK	0.594	0.185	0.3895	0.374	0.762	0.76	1	-0.000475084387911707	down	-0.427208290764088	PROS1_MERTK	PROS1_MERTK_C1Qhi.monocytes_Endothelial	0.0754048437227371	0.0607448923968839	0.00458045911814151	0.0962166931741432	0.0726274219424904	0.00698797037306964	0.637645667210595	0.060706862958961	0.349176265084778	0.253714268292915	0.42712839779952	0.700976468704978	0.537417960621098	0.714663038258364	0.735993276772851	0.0220494854280536	0.119186407719209	0.567216133668703	0.227924002874596	0.567867409270571	0.576221703197988	0.0101029213739407	0.468662114756342	0.596652946941885	0.157168594943627	-0.000475084387911707	-0.427208290764088	0.412690287883382	0.0193881965923842	0.278290200758354	0.293305125630829	4.91479272433483	0.695722772063179	0.0628667311076978	0.105765688795091	4.85053474417162	0.533954681719912	1	0.596652946941885	TRUE	0.657551671254043	LAMN
168781	LGMA-(LAMN+MHNA+GCA)/3	LGMA	Epithelial	Endothelial	COL1A1	ITGAV	1.99	0.244	1.117	0.0273	0.651	0.427	1	0.0189277649622971	up	0.357740422937936	COL1A1_ITGAV	COL1A1_ITGAV_Epithelial_Endothelial	0.62877455501536	0.350498670033266	0.220384645283642	0.296171741095866	0.34850573925013	0.103217551575613	0.261235324397914	0.623093931583111	0.442164627990512	3.1120363323889	1.56383735295924	0.903273571314231	0.906875300144069	0.927765327357131	0.93702977429166	0.0901755984938942	0.369572124974976	0.59245867768595	0.52849892202659	0.64997305066475	0.735245238950773	0.0189277649622971	0.357740422937936	0.576366857731996	0.243564851336798	0.00227073143056157	-0.42086902122853	0.413843636997944	0.0621027545090051	0.168115114698157	0.271442130527468	7.86347402338274	0.471366172486664	0.413858777729417	0.458158190834133	7.467272363758	0.734793814364657	0.5	0.576366857731996	TRUE	0.657550995582659	LGMA
168782	LGMA-(LAMN+MHNA+GCA)/3	LGMA	Epithelial	Endothelial	COL1A1	ITGAV	1.99	0.244	1.117	0.0273	0.651	0.427	1	0.00227073143056157	down	-0.42086902122853	COL1A1_ITGAV	COL1A1_ITGAV_Epithelial_Endothelial	0.62877455501536	0.350498670033266	0.220384645283642	0.296171741095866	0.34850573925013	0.103217551575613	0.261235324397914	0.623093931583111	0.442164627990512	3.1120363323889	1.56383735295924	0.903273571314231	0.906875300144069	0.927765327357131	0.93702977429166	0.0901755984938942	0.369572124974976	0.59245867768595	0.52849892202659	0.64997305066475	0.735245238950773	0.0189277649622971	0.357740422937936	0.576366857731996	0.243564851336798	0.00227073143056157	-0.42086902122853	0.413843636997944	0.0621027545090051	0.168115114698157	0.271442130527468	7.86347402338274	0.471366172486664	0.413858777729417	0.458158190834133	7.467272363758	0.734793814364657	0.5	0.576366857731996	TRUE	0.657550995582659	LGMA
168783	MHNA-(LGMA+LAMN+GCA)/3	MHNA	Endothelial	Fibroblasts	HSPG2	LRP1	-0.313	-0.106	-0.2095	0.504	1	0.852	1	-0.000899449919401052	up	-0.00544548731043205	HSPG2_LRP1	HSPG2_LRP1_Endothelial_Fibroblasts	1.19622376976071	0.413719843923701	0.494901511323222	0.64539030602379	0.330949520797053	0.213591612505636	0.243146692749466	0.310731215249496	0.276938953999481	-0.0931392420925506	-0.297569463554475	0.339342884584601	0.426744837522011	0.286217384344485	0.249159596606371	-0.00737340295472979	-0.0695604052332999	0.421712181099533	0.143325547969817	0.402667984189723	0.389732303269853	-0.000899449919401052	-0.00544548731043205	0.509945027571537	0.0494540862755528	0.00913486228715401	0.452681161491389	0.572774934068512	0.168882791628977	0.823255634373485	0.80114174253693	9.96933103955823	0.977682468975778	0.470674973516715	0.442485649681213	7.63168495550163	0.866099052622387	1	0.572774934068512	TRUE	0.657550897899428	GCA
168784	MHNA-(LGMA+LAMN+GCA)/3	MHNA	Endothelial	Fibroblasts	HSPG2	LRP1	-0.313	-0.106	-0.2095	0.504	1	0.852	1	0.00913486228715401	down	0.452681161491389	HSPG2_LRP1	HSPG2_LRP1_Endothelial_Fibroblasts	1.19622376976071	0.413719843923701	0.494901511323222	0.64539030602379	0.330949520797053	0.213591612505636	0.243146692749466	0.310731215249496	0.276938953999481	-0.0931392420925506	-0.297569463554475	0.339342884584601	0.426744837522011	0.286217384344485	0.249159596606371	-0.00737340295472979	-0.0695604052332999	0.421712181099533	0.143325547969817	0.402667984189723	0.389732303269853	-0.000899449919401052	-0.00544548731043205	0.509945027571537	0.0494540862755528	0.00913486228715401	0.452681161491389	0.572774934068512	0.168882791628977	0.823255634373485	0.80114174253693	9.96933103955823	0.977682468975778	0.470674973516715	0.442485649681213	7.63168495550163	0.866099052622387	1	0.572774934068512	TRUE	0.657550897899428	GCA
168785	LAMN-(LGMA+MHNA+GCA)/3	LAMN	SPP1..macrophages	Tregs	COL6A3	ITGA1	2.42	1.03	1.725	0.202	0.897	0.196	1	0.00670843811934493	up	1.15268720640721	COL6A3_ITGA1	COL6A3_ITGA1_SPP1..macrophages_Tregs	0.0814826067808029	0.0642850542998313	0.00523811380139572	0.0714285714285714	0.0554166666666667	0.00395833333333333	0.117858340400099	0.223854363600918	0.170856352000508	1.68104968593917	0.694648630553376	0.929286057307508	0.692132223467264	0.880982871778454	0.818853049463743	0.72897624650283	0.707743928643524	0.823279734099892	0.746721164211283	0.83902263744161	0.851217211642113	0.00670843811934493	1.15268720640721	0.72175195871813	0.123936204743157	0.0039329491754462	-0.693859087600404	0.364176581579592	0.0879606054457761	0.051617057939678	0.0779669327251995	3.36101755929557	0.321231381027583	0.176631447624178	0.142155660377358	4.67288218422486	0.612217674022317	0.5	0.72175195871813	TRUE	0.65754891636812	LAMN
168786	LAMN-(LGMA+MHNA+GCA)/3	LAMN	SPP1..macrophages	Tregs	COL6A3	ITGA1	2.42	1.03	1.725	0.202	0.897	0.196	1	0.0039329491754462	down	-0.693859087600404	COL6A3_ITGA1	COL6A3_ITGA1_SPP1..macrophages_Tregs	0.0814826067808029	0.0642850542998313	0.00523811380139572	0.0714285714285714	0.0554166666666667	0.00395833333333333	0.117858340400099	0.223854363600918	0.170856352000508	1.68104968593917	0.694648630553376	0.929286057307508	0.692132223467264	0.880982871778454	0.818853049463743	0.72897624650283	0.707743928643524	0.823279734099892	0.746721164211283	0.83902263744161	0.851217211642113	0.00670843811934493	1.15268720640721	0.72175195871813	0.123936204743157	0.0039329491754462	-0.693859087600404	0.364176581579592	0.0879606054457761	0.051617057939678	0.0779669327251995	3.36101755929557	0.321231381027583	0.176631447624178	0.142155660377358	4.67288218422486	0.612217674022317	0.5	0.72175195871813	TRUE	0.65754891636812	LAMN
168787	LAMN-(LGMA+MHNA+GCA)/3	LAMN	C1Qhi.monocytes	iCAFs	INHBA	ACVR1B	0.976	0.0757	0.52585	0.342	0.743	0.887	1	0.0111759622783884	up	0.44666284885794	INHBA_ACVR1B	INHBA_ACVR1B_C1Qhi.monocytes_iCAFs	0.0356453966275611	0.0908309761531146	0.00323770617104632	0.0362262794396392	0.11805009179124	0.00427651561310454	0.637645667210595	0.900388818556685	0.76901724288364	0.454790520489212	0.465973893943865	0.786297422762926	0.566011685609092	0.767488394429326	0.750720345765968	0.00394218197873831	0.0520763801682736	0.509701760689903	0.113860941430111	0.512441609773626	0.51904419690981	0.0111759622783884	0.44666284885794	0.592629576370711	0.167673791570947	0.00212058457109621	-1.31091050154888	0.251911958987781	0.0597670345814399	0.130517660882973	0.131913323405197	3.67111350795332	0.490006673126193	0.732061475978294	0.946401158836629	5.4993275926247	1.001	0.5	0.592629576370711	TRUE	0.657548747738401	LAMN
168788	LAMN-(LGMA+MHNA+GCA)/3	LAMN	C1Qhi.monocytes	iCAFs	INHBA	ACVR1B	0.976	0.0757	0.52585	0.342	0.743	0.887	1	0.00212058457109621	down	-1.31091050154888	INHBA_ACVR1B	INHBA_ACVR1B_C1Qhi.monocytes_iCAFs	0.0356453966275611	0.0908309761531146	0.00323770617104632	0.0362262794396392	0.11805009179124	0.00427651561310454	0.637645667210595	0.900388818556685	0.76901724288364	0.454790520489212	0.465973893943865	0.786297422762926	0.566011685609092	0.767488394429326	0.750720345765968	0.00394218197873831	0.0520763801682736	0.509701760689903	0.113860941430111	0.512441609773626	0.51904419690981	0.0111759622783884	0.44666284885794	0.592629576370711	0.167673791570947	0.00212058457109621	-1.31091050154888	0.251911958987781	0.0597670345814399	0.130517660882973	0.131913323405197	3.67111350795332	0.490006673126193	0.732061475978294	0.946401158836629	5.4993275926247	1.001	0.5	0.592629576370711	TRUE	0.657548747738401	LAMN
168789	LGMA-(LAMN+MHNA+GCA)/3	LGMA	B.cells	CD8..T.cells	DCN	IGF1R	3.88	0.849	2.3645	0.000167	0.0254	0.0419	0.806	0.026912986687326	up	0.362140297661126	DCN_IGF1R	DCN_IGF1R_B.cells_CD8..T.cells	0.365535743966204	0.0381576195502017	0.0139479738502624	0.263513299301224	0.0451168598241055	0.0118888925863609	0.35586775780378	0.272401410357726	0.314134584080753	14.6558600919474	3.77728352885242	0.978529694253242	0.989975188090283	0.99155594685449	0.991696014086762	1.16974029450162	1.3777859770337	0.78795364714337	0.92099353215954	0.883938196191161	0.947538627380525	0.026912986687326	0.362140297661126	0.57717153578625	0.321741110961634	0.00366141310427432	-0.533511210981163	0.39334982945673	0.083736526335848	0.180128990018928	0.300302966153433	6.9588757802808	0.597248408731834	0.0414886358843291	0.0517145148356688	3.79747317514969	0.339238540838003	0.5	0.57717153578625	TRUE	0.657548632143279	LGMA
168790	LGMA-(LAMN+MHNA+GCA)/3	LGMA	B.cells	CD8..T.cells	DCN	IGF1R	3.88	0.849	2.3645	0.000167	0.0254	0.0419	0.806	0.00366141310427432	down	-0.533511210981163	DCN_IGF1R	DCN_IGF1R_B.cells_CD8..T.cells	0.365535743966204	0.0381576195502017	0.0139479738502624	0.263513299301224	0.0451168598241055	0.0118888925863609	0.35586775780378	0.272401410357726	0.314134584080753	14.6558600919474	3.77728352885242	0.978529694253242	0.989975188090283	0.99155594685449	0.991696014086762	1.16974029450162	1.3777859770337	0.78795364714337	0.92099353215954	0.883938196191161	0.947538627380525	0.026912986687326	0.362140297661126	0.57717153578625	0.321741110961634	0.00366141310427432	-0.533511210981163	0.39334982945673	0.083736526335848	0.180128990018928	0.300302966153433	6.9588757802808	0.597248408731834	0.0414886358843291	0.0517145148356688	3.79747317514969	0.339238540838003	0.5	0.57717153578625	TRUE	0.657548632143279	LGMA
168791	MHNA-(LGMA+LAMN+GCA)/3	MHNA	CD4..T.cells	CD8..T.cells	RECK	TIGIT	0.415	0.152	0.2835	0.147	0.961	0.688	0.99	0.00797196567524902	up	-0.541121759222858	RECK_TIGIT	RECK_TIGIT_CD4..T.cells_CD8..T.cells	0.0331440284683802	0.251179013448439	0.00832508437239471	0.0441919121853051	0.287049795030211	0.0126852793347849	0.415346021722053	0.223068359731449	0.319207190726751	0.345563306079507	0.832682665251824	0.645589883143909	0.748559308468065	0.742796542340323	0.848147110613094	0.0246865573882023	0.162411561764489	0.550058390226374	0.294196909809558	0.572808120733022	0.610335070068272	0.00797196567524902	-0.541121759222858	0.411977024546246	0.136306288086476	0.0157870596335192	0.292841601677304	0.543694167940865	0.272365941122266	0.155878544457835	0.171454518429034	3.80266995250353	0.597812175099871	1.001	1.001	6.61279386494541	0.981272437614696	0.333333333333333	0.543694167940865	TRUE	0.657547395335986	LAMN
168792	MHNA-(LGMA+LAMN+GCA)/3	MHNA	CD4..T.cells	CD8..T.cells	RECK	TIGIT	0.415	0.152	0.2835	0.147	0.961	0.688	0.99	0.0157870596335192	down	0.292841601677304	RECK_TIGIT	RECK_TIGIT_CD4..T.cells_CD8..T.cells	0.0331440284683802	0.251179013448439	0.00832508437239471	0.0441919121853051	0.287049795030211	0.0126852793347849	0.415346021722053	0.223068359731449	0.319207190726751	0.345563306079507	0.832682665251824	0.645589883143909	0.748559308468065	0.742796542340323	0.848147110613094	0.0246865573882023	0.162411561764489	0.550058390226374	0.294196909809558	0.572808120733022	0.610335070068272	0.00797196567524902	-0.541121759222858	0.411977024546246	0.136306288086476	0.0157870596335192	0.292841601677304	0.543694167940865	0.272365941122266	0.155878544457835	0.171454518429034	3.80266995250353	0.597812175099871	1.001	1.001	6.61279386494541	0.981272437614696	0.333333333333333	0.543694167940865	TRUE	0.657547395335986	LAMN
168793	LAMN-(LGMA+MHNA+GCA)/3	LAMN	iCAFs	iCAFs	COL6A1	ITGA2	0.138	2.28	1.209	0.797	1	0.136	1	0.0100237201405592	up	0.065293986213279	COL6A1_ITGA2	COL6A1_ITGA2_iCAFs_iCAFs	1.1527398242759	0.0352162688408996	0.0405951955553116	0.809851635382713	0.0445749503577985	0.0360990964443664	0.900388818556685	0.900388818556685	0.900388818556685	0.0135987516473365	0.0985416786038876	0.53759804706259	0.185028813830639	0.542180246518329	0.5507443572915	1.9755312889159	0.866461091629782	0.939880524613726	0.808996586417535	0.923913043478261	0.884117858426159	0.0100237201405592	0.065293986213279	0.522882328175569	0.156393205556	0.00360942450516497	-0.35349547705676	0.426101392734564	0.0829277794371229	0.934341169822141	0.984688683080545	9.83735639865585	0.981380271172111	0.0432113075278958	0.0641387046358754	3.57611914505011	0.406073406360108	0.5	0.522882328175569	TRUE	0.657546618073596	LAMN
168794	LAMN-(LGMA+MHNA+GCA)/3	LAMN	iCAFs	iCAFs	COL6A1	ITGA2	0.138	2.28	1.209	0.797	1	0.136	1	0.00360942450516497	down	-0.35349547705676	COL6A1_ITGA2	COL6A1_ITGA2_iCAFs_iCAFs	1.1527398242759	0.0352162688408996	0.0405951955553116	0.809851635382713	0.0445749503577985	0.0360990964443664	0.900388818556685	0.900388818556685	0.900388818556685	0.0135987516473365	0.0985416786038876	0.53759804706259	0.185028813830639	0.542180246518329	0.5507443572915	1.9755312889159	0.866461091629782	0.939880524613726	0.808996586417535	0.923913043478261	0.884117858426159	0.0100237201405592	0.065293986213279	0.522882328175569	0.156393205556	0.00360942450516497	-0.35349547705676	0.426101392734564	0.0829277794371229	0.934341169822141	0.984688683080545	9.83735639865585	0.981380271172111	0.0432113075278958	0.0641387046358754	3.57611914505011	0.406073406360108	0.5	0.522882328175569	TRUE	0.657546618073596	LAMN
168795	LAMN-(LGMA+MHNA+GCA)/3	LAMN	Macrophages	C1Qhi.monocytes	ADAM10	AXL	0.261	-0.153	0.054	0.633	1	0.78	0.942	0.051264695238807	up	-0.119499870120326	ADAM10_AXL	ADAM10_AXL_Macrophages_C1Qhi.monocytes	0.348948484871047	0.153383550518927	0.0535229575577212	0.409302325581395	0.172503758251814	0.0706061894239982	0.202118009648158	0.637645667210595	0.419881838429377	0.0518336316854703	0.198596289982645	0.588102289098767	0.321794461341444	0.59868736993757	0.62125820393789	-0.0165095257883565	-0.10790539730952	0.400220086237873	0.209284045993532	0.376841537908732	0.357011318720805	0.051264695238807	-0.119499870120326	0.489086011210263	0.560147201059529	0.0170618541295573	0.536317357246939	0.587991471522708	0.292196944704686	0.630630872312155	0.662359087628964	7.31419914271611	0.860126982382809	0.284298701862242	0.304475859872241	5.63149296179572	0.685056260684465	1	0.587991471522708	TRUE	0.6575401206523	LAMN
168796	LAMN-(LGMA+MHNA+GCA)/3	LAMN	Macrophages	C1Qhi.monocytes	ADAM10	AXL	0.261	-0.153	0.054	0.633	1	0.78	0.942	0.0170618541295573	down	0.536317357246939	ADAM10_AXL	ADAM10_AXL_Macrophages_C1Qhi.monocytes	0.348948484871047	0.153383550518927	0.0535229575577212	0.409302325581395	0.172503758251814	0.0706061894239982	0.202118009648158	0.637645667210595	0.419881838429377	0.0518336316854703	0.198596289982645	0.588102289098767	0.321794461341444	0.59868736993757	0.62125820393789	-0.0165095257883565	-0.10790539730952	0.400220086237873	0.209284045993532	0.376841537908732	0.357011318720805	0.051264695238807	-0.119499870120326	0.489086011210263	0.560147201059529	0.0170618541295573	0.536317357246939	0.587991471522708	0.292196944704686	0.630630872312155	0.662359087628964	7.31419914271611	0.860126982382809	0.284298701862242	0.304475859872241	5.63149296179572	0.685056260684465	1	0.587991471522708	TRUE	0.6575401206523	LAMN
168797	LGMA-(LAMN+MHNA+GCA)/3	LGMA	C1Qhi.monocytes	CD8..T.cells	TGFBI	ITGA4	0.00141	-0.0198	-0.009195	0.997	1	0.935	1	0.0234689845317622	up	-0.31026023774244	TGFBI_ITGA4	TGFBI_ITGA4_C1Qhi.monocytes_CD8..T.cells	0.489422043675925	0.484936442154444	0.23733858457216	0.544463235479298	0.501590932746346	0.273097822130155	0.475378729342036	0.272401410357726	0.373890069849881	1.83982678056544e-06	0.00130484168834428	0.475188090283336	0.0222906995357772	0.475828397630863	0.476068512886185	-0.000577930104724148	-0.0291883891274822	0.464224757455983	0.0705623427955444	0.442553000359324	0.42795544376572	0.0234689845317622	-0.31026023774244	0.454198499382291	0.288023924898041	0.00396495096827883	-0.329678932773239	0.430434508735906	0.0884584328762208	0.58690569324343	0.792777513765858	7.96423457897057	0.875318705511556	0.592916760263457	0.810627192589617	7.79975465706362	0.86523478668849	1	0.454198499382291	TRUE	0.657540071595991	LAMN
168798	LGMA-(LAMN+MHNA+GCA)/3	LGMA	C1Qhi.monocytes	CD8..T.cells	TGFBI	ITGA4	0.00141	-0.0198	-0.009195	0.997	1	0.935	1	0.00396495096827883	down	-0.329678932773239	TGFBI_ITGA4	TGFBI_ITGA4_C1Qhi.monocytes_CD8..T.cells	0.489422043675925	0.484936442154444	0.23733858457216	0.544463235479298	0.501590932746346	0.273097822130155	0.475378729342036	0.272401410357726	0.373890069849881	1.83982678056544e-06	0.00130484168834428	0.475188090283336	0.0222906995357772	0.475828397630863	0.476068512886185	-0.000577930104724148	-0.0291883891274822	0.464224757455983	0.0705623427955444	0.442553000359324	0.42795544376572	0.0234689845317622	-0.31026023774244	0.454198499382291	0.288023924898041	0.00396495096827883	-0.329678932773239	0.430434508735906	0.0884584328762208	0.58690569324343	0.792777513765858	7.96423457897057	0.875318705511556	0.592916760263457	0.810627192589617	7.79975465706362	0.86523478668849	1	0.454198499382291	TRUE	0.657540071595991	LAMN
168799	GCA-(LGMA+LAMN+MHNA)/3	GCA	Macrophages	Fibroblasts	OPCML	NTM	3.51	-0.674	1.418	0.314	1	0.314	1	0.00330321901665798	up	0.705140402970533	OPCML_NTM	OPCML_NTM_Macrophages_Fibroblasts	0.0686632680417568	0.131988857516424	0.00906278630217545	0.0625	0.146815420071234	0.00917596375445213	0.0811229763135111	0.570070300444639	0.325596638379075	1.76577693526302	0.503070351926785	0.970025612293901	0.589783095886025	0.885705138466464	0.763586521530335	-0.339069417198653	-0.503070351926785	0.219614624505929	0.633915738411786	0.179302910528207	0.155542579949695	0.00330321901665798	0.705140402970533	0.639901653054018	0.0905987093275062	0.0267956688043339	-0.612878274986437	0.378910005990875	0.443618459533957	1.001	1.001	2.72865185439365	0.976559877391094	0.32918483825053	0.335717905831885	5.49617620114318	0.695621036488089	0.5	0.639901653054018	TRUE	0.657539497467842	LAMN
168800	GCA-(LGMA+LAMN+MHNA)/3	GCA	Macrophages	Fibroblasts	OPCML	NTM	3.51	-0.674	1.418	0.314	1	0.314	1	0.0267956688043339	down	-0.612878274986437	OPCML_NTM	OPCML_NTM_Macrophages_Fibroblasts	0.0686632680417568	0.131988857516424	0.00906278630217545	0.0625	0.146815420071234	0.00917596375445213	0.0811229763135111	0.570070300444639	0.325596638379075	1.76577693526302	0.503070351926785	0.970025612293901	0.589783095886025	0.885705138466464	0.763586521530335	-0.339069417198653	-0.503070351926785	0.219614624505929	0.633915738411786	0.179302910528207	0.155542579949695	0.00330321901665798	0.705140402970533	0.639901653054018	0.0905987093275062	0.0267956688043339	-0.612878274986437	0.378910005990875	0.443618459533957	1.001	1.001	2.72865185439365	0.976559877391094	0.32918483825053	0.335717905831885	5.49617620114318	0.695621036488089	0.5	0.639901653054018	TRUE	0.657539497467842	LAMN
168801	LAMN-(LGMA+MHNA+GCA)/3	LAMN	Macrophages	Fibroblasts	SPARC	FGFR1	0.976	-0.194	0.391	0.79	1	0.724	1	0.0140238365767678	up	-0.229774063919349	SPARC_FGFR1	SPARC_FGFR1_Macrophages_Fibroblasts	0.795366766783861	0.2621011937575	0.208466579049093	0.460658914728682	0.276921956371317	0.127566567886554	0.202118009648158	0.20634857114243	0.204233290395294	0.0999159589005291	0.102372908709559	0.786297422762926	0.190531455098447	0.640467424363695	0.553665759564591	-0.0272107181577535	-0.140261433802853	0.381198347107438	0.260375494071146	0.352856629536471	0.332083183614804	0.0140238365767678	-0.229774063919349	0.468918340700713	0.195554815817421	0.00232938560675696	0.407372156005208	0.564531539294699	0.0630151926956067	0.346626823895969	0.472091136722814	9.34996277393929	0.710557198898543	0.436360826080533	0.466624539341491	6.93959793822562	0.814744373187615	1	0.564531539294699	TRUE	0.657537357801043	LAMN
168802	LAMN-(LGMA+MHNA+GCA)/3	LAMN	Macrophages	Fibroblasts	SPARC	FGFR1	0.976	-0.194	0.391	0.79	1	0.724	1	0.00232938560675696	down	0.407372156005208	SPARC_FGFR1	SPARC_FGFR1_Macrophages_Fibroblasts	0.795366766783861	0.2621011937575	0.208466579049093	0.460658914728682	0.276921956371317	0.127566567886554	0.202118009648158	0.20634857114243	0.204233290395294	0.0999159589005291	0.102372908709559	0.786297422762926	0.190531455098447	0.640467424363695	0.553665759564591	-0.0272107181577535	-0.140261433802853	0.381198347107438	0.260375494071146	0.352856629536471	0.332083183614804	0.0140238365767678	-0.229774063919349	0.468918340700713	0.195554815817421	0.00232938560675696	0.407372156005208	0.564531539294699	0.0630151926956067	0.346626823895969	0.472091136722814	9.34996277393929	0.710557198898543	0.436360826080533	0.466624539341491	6.93959793822562	0.814744373187615	1	0.564531539294699	TRUE	0.657537357801043	LAMN
168803	LAMN-(LGMA+MHNA+GCA)/3	LAMN	C1Qhi.monocytes	B.cells	SIRPA	LRPAP1	-0.0168	0.0055	-0.00565	0.97	0.998	0.985	1	-0.000653053535406225	up	-0.592715202628389	SIRPA_LRPAP1	SIRPA_LRPAP1_C1Qhi.monocytes_B.cells	0.225107776833004	0.138456447740449	0.0311676231390474	0.301640558617835	0.182963784183296	0.0551892980678825	0.637645667210595	0.176990542322262	0.407318104766428	-0.000222234864327087	-0.0132282657337552	0.46714422923003	0.0427805346566352	0.44645429806307	0.442172242676485	3.61007322631355e-05	0.00656376950238827	0.475139238232124	0.0282518864534675	0.476643909450234	0.478620194035214	-0.000653053535406225	-0.592715202628389	0.402541275970724	0.0518663358472114	0.017291992768783	1.25870043455478	0.719419844762683	0.295777035608061	0.927399886986491	0.994733617515519	6.43008853852761	0.950590549978691	0.261113799241261	0.39951908791516	5.58474120583916	0.514895000296832	1	0.719419844762683	TRUE	0.657535154022751	MHNA
168804	LAMN-(LGMA+MHNA+GCA)/3	LAMN	C1Qhi.monocytes	B.cells	SIRPA	LRPAP1	-0.0168	0.0055	-0.00565	0.97	0.998	0.985	1	0.017291992768783	down	1.25870043455478	SIRPA_LRPAP1	SIRPA_LRPAP1_C1Qhi.monocytes_B.cells	0.225107776833004	0.138456447740449	0.0311676231390474	0.301640558617835	0.182963784183296	0.0551892980678825	0.637645667210595	0.176990542322262	0.407318104766428	-0.000222234864327087	-0.0132282657337552	0.46714422923003	0.0427805346566352	0.44645429806307	0.442172242676485	3.61007322631355e-05	0.00656376950238827	0.475139238232124	0.0282518864534675	0.476643909450234	0.478620194035214	-0.000653053535406225	-0.592715202628389	0.402541275970724	0.0518663358472114	0.017291992768783	1.25870043455478	0.719419844762683	0.295777035608061	0.927399886986491	0.994733617515519	6.43008853852761	0.950590549978691	0.261113799241261	0.39951908791516	5.58474120583916	0.514895000296832	1	0.719419844762683	TRUE	0.657535154022751	MHNA
168805	LAMN-(LGMA+MHNA+GCA)/3	LAMN	Fibroblasts	C1Qhi.monocytes	MIF	ACKR3	-0.0731	0.747	0.33695	0.917	1	0.261	0.682	0.0299698423538245	up	-2.48459536513138	MIF_ACKR3	MIF_ACKR3_Fibroblasts_C1Qhi.monocytes	1.52656116589786	0.118124272515792	0.180323927172544	0.855493645070833	0.138826553955424	0.118765234675948	0.20634857114243	0.637645667210595	0.421997119176513	-0.00275080156252146	-0.0376306643299789	0.441131743236754	0.0878421642388346	0.423963502481191	0.418000640307348	0.435769541018304	0.583359492661719	0.765697987782968	0.684782608695652	0.791052820697089	0.81696909809558	0.0299698423538245	-2.48459536513138	0.0565417773894585	0.351668087374925	0.00700488927083064	-2.2238423680163	0.0858156676185179	0.135748429464376	0.954414219368255	0.876428822446318	10.5454754193994	1.001	0.364409603702912	0.426851050226823	5.60567126384807	0.808721064384084	1	0.0858156676185179	TRUE	0.657533903038896	LGMA
168806	LAMN-(LGMA+MHNA+GCA)/3	LAMN	Fibroblasts	C1Qhi.monocytes	MIF	ACKR3	-0.0731	0.747	0.33695	0.917	1	0.261	0.682	0.00700488927083064	down	-2.2238423680163	MIF_ACKR3	MIF_ACKR3_Fibroblasts_C1Qhi.monocytes	1.52656116589786	0.118124272515792	0.180323927172544	0.855493645070833	0.138826553955424	0.118765234675948	0.20634857114243	0.637645667210595	0.421997119176513	-0.00275080156252146	-0.0376306643299789	0.441131743236754	0.0878421642388346	0.423963502481191	0.418000640307348	0.435769541018304	0.583359492661719	0.765697987782968	0.684782608695652	0.791052820697089	0.81696909809558	0.0299698423538245	-2.48459536513138	0.0565417773894585	0.351668087374925	0.00700488927083064	-2.2238423680163	0.0858156676185179	0.135748429464376	0.954414219368255	0.876428822446318	10.5454754193994	1.001	0.364409603702912	0.426851050226823	5.60567126384807	0.808721064384084	1	0.0858156676185179	TRUE	0.657533903038896	LGMA
168807	LGMA-(LAMN+MHNA+GCA)/3	LGMA	Endothelial	CD8..T.cells	A2M	LRP1	0.147	1.25	0.6985	0.667	1	0.0571	0.844	0.0267503367621651	up	0.330384830672001	A2M_LRP1	A2M_LRP1_Endothelial_CD8..T.cells	1.38187088475305	0.0268894082553652	0.0371576903763276	0.839123892233217	0.0354675311945815	0.0297616528239003	0.623093931583111	0.272401410357726	0.447747670970418	0.0258535024142673	0.175874166083451	0.541239795101649	0.293380822794942	0.564711061309428	0.605650712341924	1.55420486469269	1.24336389175415	0.855821056413942	0.901679841897233	0.905362917714696	0.935860582105641	0.0267503367621651	0.330384830672001	0.571363886933421	0.32014874906923	0.00551204885250248	0.709230948819917	0.619450890722022	0.11252545213285	0.963503336456688	1.001	10.0700394234402	0.979927073405554	0.0285889114135716	0.0447686067678205	3.20980433708618	0.297765552100138	0.5	0.619450890722022	TRUE	0.657532652583508	LGMA
168808	LGMA-(LAMN+MHNA+GCA)/3	LGMA	Endothelial	CD8..T.cells	A2M	LRP1	0.147	1.25	0.6985	0.667	1	0.0571	0.844	0.00551204885250248	down	0.709230948819917	A2M_LRP1	A2M_LRP1_Endothelial_CD8..T.cells	1.38187088475305	0.0268894082553652	0.0371576903763276	0.839123892233217	0.0354675311945815	0.0297616528239003	0.623093931583111	0.272401410357726	0.447747670970418	0.0258535024142673	0.175874166083451	0.541239795101649	0.293380822794942	0.564711061309428	0.605650712341924	1.55420486469269	1.24336389175415	0.855821056413942	0.901679841897233	0.905362917714696	0.935860582105641	0.0267503367621651	0.330384830672001	0.571363886933421	0.32014874906923	0.00551204885250248	0.709230948819917	0.619450890722022	0.11252545213285	0.963503336456688	1.001	10.0700394234402	0.979927073405554	0.0285889114135716	0.0447686067678205	3.20980433708618	0.297765552100138	0.5	0.619450890722022	TRUE	0.657532652583508	LGMA
168809	GCA-(LGMA+LAMN+MHNA)/3	GCA	Macrophages	B.cells	LGALS9	CD47	-0.221	0.0941	-0.06345	0.747	1	0.765	0.992	0.0049164347904129	up	0.358461677026666	LGALS9_CD47	LGALS9_CD47_Macrophages_B.cells	0.294270284401251	0.36149859006012	0.106378292907643	0.371822033898305	0.408141592920354	0.15175603719814	0.0811229763135111	0.0711544356316257	0.0761387059725684	-0.0279961469987969	-0.126679398184601	0.375580278533696	0.225708340003202	0.354129982391548	0.345685929246038	0.0109474589520446	0.116338564846382	0.520369205892921	0.222736255839023	0.540424002874596	0.573639058569889	0.0049164347904129	0.358461677026666	0.576498765427841	0.106392281441434	0.0131438699357015	0.782641993802924	0.632807092608589	0.231247859322146	0.623496303626684	0.763203783151617	6.26955245703737	0.720932767132801	0.832453712000691	0.756575217601247	6.89169376515717	0.855051452307329	1	0.632807092608589	TRUE	0.657532463303635	MHNA
168810	GCA-(LGMA+LAMN+MHNA)/3	GCA	Macrophages	B.cells	LGALS9	CD47	-0.221	0.0941	-0.06345	0.747	1	0.765	0.992	0.0131438699357015	down	0.782641993802924	LGALS9_CD47	LGALS9_CD47_Macrophages_B.cells	0.294270284401251	0.36149859006012	0.106378292907643	0.371822033898305	0.408141592920354	0.15175603719814	0.0811229763135111	0.0711544356316257	0.0761387059725684	-0.0279961469987969	-0.126679398184601	0.375580278533696	0.225708340003202	0.354129982391548	0.345685929246038	0.0109474589520446	0.116338564846382	0.520369205892921	0.222736255839023	0.540424002874596	0.573639058569889	0.0049164347904129	0.358461677026666	0.576498765427841	0.106392281441434	0.0131438699357015	0.782641993802924	0.632807092608589	0.231247859322146	0.623496303626684	0.763203783151617	6.26955245703737	0.720932767132801	0.832453712000691	0.756575217601247	6.89169376515717	0.855051452307329	1	0.632807092608589	TRUE	0.657532463303635	MHNA
168811	LGMA-(LAMN+MHNA+GCA)/3	LGMA	NK.cells	SPP1..macrophages	RPS19	C5AR1	-0.221	1.6	0.6895	0.339	1	0.00371	0.229	0.056258077282735	up	0.281208533566633	RPS19_C5AR1	RPS19_C5AR1_NK.cells_SPP1..macrophages	1.61329159793501	0.780571238969026	1.25928902141845	0.926825995450279	0.590598449324481	0.547381995706553	0.260586388381787	0.434443253362701	0.347514820872244	-0.103825866697119	-0.469800301796918	0.375580278533696	0.568873059068353	0.279614214823115	0.183528093484873	3.88900174461593	2.43062609038495	0.892629356809199	0.98396514552641	0.962944664031621	0.988142292490119	0.056258077282735	0.281208533566633	0.562370201985623	0.609032998412977	0.00605705794365441	-0.42999847832025	0.412182648899219	0.121003741984803	0.393702145285516	0.740956747216561	10.4659928423021	0.399400130794281	0.70684345154697	0.679894319931177	9.01684257070527	0.934713298243777	1	0.562370201985623	TRUE	0.657531571215023	LGMA
168812	LGMA-(LAMN+MHNA+GCA)/3	LGMA	NK.cells	SPP1..macrophages	RPS19	C5AR1	-0.221	1.6	0.6895	0.339	1	0.00371	0.229	0.00605705794365441	down	-0.42999847832025	RPS19_C5AR1	RPS19_C5AR1_NK.cells_SPP1..macrophages	1.61329159793501	0.780571238969026	1.25928902141845	0.926825995450279	0.590598449324481	0.547381995706553	0.260586388381787	0.434443253362701	0.347514820872244	-0.103825866697119	-0.469800301796918	0.375580278533696	0.568873059068353	0.279614214823115	0.183528093484873	3.88900174461593	2.43062609038495	0.892629356809199	0.98396514552641	0.962944664031621	0.988142292490119	0.056258077282735	0.281208533566633	0.562370201985623	0.609032998412977	0.00605705794365441	-0.42999847832025	0.412182648899219	0.121003741984803	0.393702145285516	0.740956747216561	10.4659928423021	0.399400130794281	0.70684345154697	0.679894319931177	9.01684257070527	0.934713298243777	1	0.562370201985623	TRUE	0.657531571215023	LGMA
168813	LAMN-(LGMA+MHNA+GCA)/3	LAMN	Endothelial	Fibroblasts	MSN	SLC9A1	0.0811	0.392	0.23655	0.84	1	0.647	1	0.0163778043090817	up	0.298741323538358	MSN_SLC9A1	MSN_SLC9A1_Endothelial_Fibroblasts	0.726997851311012	0.0385413351034426	0.0280194678068605	0.601567320745403	0.0456316690338323	0.0274505208818234	0.060706862958961	0.20634857114243	0.133527717050696	0.0061409499003814	0.0757207139381184	0.512025772370738	0.15037217864575	0.521690411397471	0.534856731230991	0.0741255219778694	0.1890957193313	0.655430291052821	0.330825547969817	0.637486525332375	0.630008084800575	0.0163778043090817	0.298741323538358	0.565576714036006	0.21860043670645	0.000244932580308947	-0.465789467038507	0.40567093569378	0.0305889502201754	0.895645745099965	0.818693253077617	8.67001525811364	0.986445395587118	0.231038857993999	0.259817615870201	4.18998191088119	0.648240973234227	0.5	0.565576714036006	TRUE	0.657531549560893	LGMA
168814	LAMN-(LGMA+MHNA+GCA)/3	LAMN	Endothelial	Fibroblasts	MSN	SLC9A1	0.0811	0.392	0.23655	0.84	1	0.647	1	0.000244932580308947	down	-0.465789467038507	MSN_SLC9A1	MSN_SLC9A1_Endothelial_Fibroblasts	0.726997851311012	0.0385413351034426	0.0280194678068605	0.601567320745403	0.0456316690338323	0.0274505208818234	0.060706862958961	0.20634857114243	0.133527717050696	0.0061409499003814	0.0757207139381184	0.512025772370738	0.15037217864575	0.521690411397471	0.534856731230991	0.0741255219778694	0.1890957193313	0.655430291052821	0.330825547969817	0.637486525332375	0.630008084800575	0.0163778043090817	0.298741323538358	0.565576714036006	0.21860043670645	0.000244932580308947	-0.465789467038507	0.40567093569378	0.0305889502201754	0.895645745099965	0.818693253077617	8.67001525811364	0.986445395587118	0.231038857993999	0.259817615870201	4.18998191088119	0.648240973234227	0.5	0.565576714036006	TRUE	0.657531549560893	LGMA
168815	LAMN-(LGMA+MHNA+GCA)/3	LAMN	CD4..T.cells	B.cells	MSN	SLC9A1	0.0984	0.111	0.1047	0.665	1	0.81	1	-0.000448167936059686	up	-0.320666976707698	MSN_SLC9A1	MSN_SLC9A1_CD4..T.cells_B.cells	0.593490612860111	0.0505803618063796	0.0300189699271544	0.620578972868217	0.0668514412416851	0.0414865987405249	0.372192634222999	0.176990542322262	0.274591588272631	0.0174343501021745	0.177178354696895	0.520970065631503	0.294941571954538	0.550464222826957	0.606671202177045	0.0101581629044699	0.0915149811213502	0.529195113187208	0.182312252964427	0.537729069349623	0.552685950413223	-0.000448167936059686	-0.320666976707698	0.452295246451576	0.0538721899561463	0.0138157283045445	0.0643036090127513	0.502114599505554	0.241699446429568	0.727024873518465	0.845321885463801	7.98396873637433	0.867921114759566	0.302895319288602	0.380173740649974	4.14713747152052	0.64162264474993	1	0.502114599505554	TRUE	0.65753082267628	GCA
168816	LAMN-(LGMA+MHNA+GCA)/3	LAMN	CD4..T.cells	B.cells	MSN	SLC9A1	0.0984	0.111	0.1047	0.665	1	0.81	1	0.0138157283045445	down	0.0643036090127513	MSN_SLC9A1	MSN_SLC9A1_CD4..T.cells_B.cells	0.593490612860111	0.0505803618063796	0.0300189699271544	0.620578972868217	0.0668514412416851	0.0414865987405249	0.372192634222999	0.176990542322262	0.274591588272631	0.0174343501021745	0.177178354696895	0.520970065631503	0.294941571954538	0.550464222826957	0.606671202177045	0.0101581629044699	0.0915149811213502	0.529195113187208	0.182312252964427	0.537729069349623	0.552685950413223	-0.000448167936059686	-0.320666976707698	0.452295246451576	0.0538721899561463	0.0138157283045445	0.0643036090127513	0.502114599505554	0.241699446429568	0.727024873518465	0.845321885463801	7.98396873637433	0.867921114759566	0.302895319288602	0.380173740649974	4.14713747152052	0.64162264474993	1	0.502114599505554	TRUE	0.65753082267628	GCA
168817	MHNA-(LGMA+LAMN+GCA)/3	MHNA	CD4..T.cells	CD8..T.cells	LFNG	NOTCH2	0.313	0.0441	0.17855	0.212	0.982	0.884	1	0.0119612556005628	up	0.952437748357441	LFNG_NOTCH2	LFNG_NOTCH2_CD4..T.cells_CD8..T.cells	0.0583941944031947	0.0539004139218476	0.00314747124896503	0.076050816956133	0.0724501175419168	0.00550989062763063	0.415346021722053	0.223068359731449	0.319207190726751	0.210856875529301	0.673664139071249	0.608872258684168	0.682527613254362	0.698975508243957	0.813790619497359	0.00236145511292348	0.0535477349869269	0.494430470715056	0.116196550485088	0.503683075817463	0.519964965864175	0.0119612556005628	0.952437748357441	0.685129019564984	0.175361905533209	0.0109550117586173	-1.34928802993837	0.244929657929457	0.197197465720611	0.505632125704189	0.566498843291478	4.4824541745162	0.82786750612543	0.16058629559002	0.169625016707162	4.26163509151341	0.551558412728779	0.666666666666667	0.685129019564984	TRUE	0.657530441660528	GCA
168818	MHNA-(LGMA+LAMN+GCA)/3	MHNA	CD4..T.cells	CD8..T.cells	LFNG	NOTCH2	0.313	0.0441	0.17855	0.212	0.982	0.884	1	0.0109550117586173	down	-1.34928802993837	LFNG_NOTCH2	LFNG_NOTCH2_CD4..T.cells_CD8..T.cells	0.0583941944031947	0.0539004139218476	0.00314747124896503	0.076050816956133	0.0724501175419168	0.00550989062763063	0.415346021722053	0.223068359731449	0.319207190726751	0.210856875529301	0.673664139071249	0.608872258684168	0.682527613254362	0.698975508243957	0.813790619497359	0.00236145511292348	0.0535477349869269	0.494430470715056	0.116196550485088	0.503683075817463	0.519964965864175	0.0119612556005628	0.952437748357441	0.685129019564984	0.175361905533209	0.0109550117586173	-1.34928802993837	0.244929657929457	0.197197465720611	0.505632125704189	0.566498843291478	4.4824541745162	0.82786750612543	0.16058629559002	0.169625016707162	4.26163509151341	0.551558412728779	0.666666666666667	0.685129019564984	TRUE	0.657530441660528	GCA
168819	LGMA-(LAMN+MHNA+GCA)/3	LGMA	SPP1..macrophages	Fibroblasts	THBS2	ITGB1	3.24	0.104	1.672	0.1	0.692	0.848	1	0.0145192490436536	up	-0.234293339024405	THBS2_ITGB1	THBS2_ITGB1_SPP1..macrophages_Fibroblasts	0.0737914909020572	0.891444539865505	0.065781021653174	0.0793196836745748	0.65038645348499	0.051588447756658	0.434443253362701	0.231631743788032	0.333037498575366	3.24	1	0.962602048983512	0.800984472546822	0.929886345445814	0.87686089322875	0.00744683136530176	0.0716041477432862	0.525714157384118	0.14700862378728	0.528072224218469	0.534495149119655	0.0145192490436536	-0.234293339024405	0.468091825918597	0.200404962120968	0.00520021771504172	-0.447940381070414	0.408918348882569	0.107674533476303	0.0699191988887018	0.092859192490776	4.18019195939482	0.416340524660745	0.720888066175627	0.699701448175331	9.20960573331419	0.907131057769484	0.75	0.468091825918597	TRUE	0.657527187764881	LGMA
168820	LGMA-(LAMN+MHNA+GCA)/3	LGMA	SPP1..macrophages	Fibroblasts	THBS2	ITGB1	3.24	0.104	1.672	0.1	0.692	0.848	1	0.00520021771504172	down	-0.447940381070414	THBS2_ITGB1	THBS2_ITGB1_SPP1..macrophages_Fibroblasts	0.0737914909020572	0.891444539865505	0.065781021653174	0.0793196836745748	0.65038645348499	0.051588447756658	0.434443253362701	0.231631743788032	0.333037498575366	3.24	1	0.962602048983512	0.800984472546822	0.929886345445814	0.87686089322875	0.00744683136530176	0.0716041477432862	0.525714157384118	0.14700862378728	0.528072224218469	0.534495149119655	0.0145192490436536	-0.234293339024405	0.468091825918597	0.200404962120968	0.00520021771504172	-0.447940381070414	0.408918348882569	0.107674533476303	0.0699191988887018	0.092859192490776	4.18019195939482	0.416340524660745	0.720888066175627	0.699701448175331	9.20960573331419	0.907131057769484	0.75	0.468091825918597	TRUE	0.657527187764881	LGMA
168821	LGMA-(LAMN+MHNA+GCA)/3	LGMA	Tregs	Macrophages	SPP1	ITGB1	0.396	0.678	0.537	0.504	1	0.118	1	0.0552988509719825	up	0.764840265956559	SPP1_ITGB1	SPP1_ITGB1_Tregs_Macrophages	0.103095073688691	0.545041408849161	0.0561910842086925	0.110539868368352	0.572497800281312	0.0632838314842673	0.204322685818432	1.001	0.602661342909216	0.117837507567572	0.297569463554475	0.639286857691692	0.426744837522011	0.651512726108532	0.675884424523771	0.629263999046447	0.928117992693875	0.748607617678764	0.829635285662954	0.82500898311175	0.895122170319799	0.0552988509719825	0.764840265956559	0.650819957007904	0.599642060040744	0.000139445360199575	-0.33552765959993	0.42937040760106	0.0289479661663613	0.0368158830417903	0.131018148088431	5.44374226932462	0.385623028205823	0.365305812405532	0.581350339324776	8.20303369595374	0.725505565635337	0.75	0.650819957007904	TRUE	0.657527106537469	LGMA
168822	LGMA-(LAMN+MHNA+GCA)/3	LGMA	Tregs	Macrophages	SPP1	ITGB1	0.396	0.678	0.537	0.504	1	0.118	1	0.000139445360199575	down	-0.33552765959993	SPP1_ITGB1	SPP1_ITGB1_Tregs_Macrophages	0.103095073688691	0.545041408849161	0.0561910842086925	0.110539868368352	0.572497800281312	0.0632838314842673	0.204322685818432	1.001	0.602661342909216	0.117837507567572	0.297569463554475	0.639286857691692	0.426744837522011	0.651512726108532	0.675884424523771	0.629263999046447	0.928117992693875	0.748607617678764	0.829635285662954	0.82500898311175	0.895122170319799	0.0552988509719825	0.764840265956559	0.650819957007904	0.599642060040744	0.000139445360199575	-0.33552765959993	0.42937040760106	0.0289479661663613	0.0368158830417903	0.131018148088431	5.44374226932462	0.385623028205823	0.365305812405532	0.581350339324776	8.20303369595374	0.725505565635337	0.75	0.650819957007904	TRUE	0.657527106537469	LGMA
168823	LGMA-(LAMN+MHNA+GCA)/3	LGMA	CD4..T.cells	CD8..T.cells	LGALS1	PTPRC	0.268	0.0622	0.1651	0.411	1	0.751	0.995	0.0253486975931901	up	0.0567314224884749	LGALS1_PTPRC	LGALS1_PTPRC_CD4..T.cells_CD8..T.cells	0.455824426501728	1.85729214586007	0.846599127232832	0.384195302533562	0.972978901581432	0.373813923451851	0.225262262027145	0.272401410357726	0.248831836192436	0.103490391737213	0.386158178123931	0.590803585721146	0.505082439570994	0.64286857691692	0.718724987994237	0.00773519591834073	0.124360062995832	0.502739849083723	0.235222781171398	0.529284944304707	0.579500538986705	0.0253486975931901	0.0567314224884749	0.521316350153244	0.306426536794187	0.00411055729363705	-0.231901118079224	0.448223933111801	0.0907235191852501	0.17393357182973	0.357680013081512	8.00753103387195	0.451332577649494	0.850953510569147	0.990399154030069	10.6318907631739	0.947853365415728	1	0.521316350153244	TRUE	0.65752486802025	LAMN
168824	LGMA-(LAMN+MHNA+GCA)/3	LGMA	CD4..T.cells	CD8..T.cells	LGALS1	PTPRC	0.268	0.0622	0.1651	0.411	1	0.751	0.995	0.00411055729363705	down	-0.231901118079224	LGALS1_PTPRC	LGALS1_PTPRC_CD4..T.cells_CD8..T.cells	0.455824426501728	1.85729214586007	0.846599127232832	0.384195302533562	0.972978901581432	0.373813923451851	0.225262262027145	0.272401410357726	0.248831836192436	0.103490391737213	0.386158178123931	0.590803585721146	0.505082439570994	0.64286857691692	0.718724987994237	0.00773519591834073	0.124360062995832	0.502739849083723	0.235222781171398	0.529284944304707	0.579500538986705	0.0253486975931901	0.0567314224884749	0.521316350153244	0.306426536794187	0.00411055729363705	-0.231901118079224	0.448223933111801	0.0907235191852501	0.17393357182973	0.357680013081512	8.00753103387195	0.451332577649494	0.850953510569147	0.990399154030069	10.6318907631739	0.947853365415728	1	0.521316350153244	TRUE	0.65752486802025	LAMN
168825	LGMA-(LAMN+MHNA+GCA)/3	LGMA	CD4..T.cells	iCAFs	NCAM1	ROBO1	0.258	-0.0897	0.08415	0.256	1	0.851	1	0.00694135491526813	up	0.608340428483863	NCAM1_ROBO1	NCAM1_ROBO1_CD4..T.cells_iCAFs	0.0760377689212881	0.261960840827425	0.0199189178812621	0.0813056021222923	0.29624647141849	0.0240864977352848	0.225262262027145	0.262803994133876	0.244033128080511	0.152674088949543	0.59176003468815	0.586701616776052	0.640167280294541	0.67196254202017	0.790639506963342	-0.00628531846041247	-0.0700704399154121	0.429684692777578	0.144268774703557	0.406755300035932	0.389125943226734	0.00694135491526813	0.608340428483863	0.622198236474632	0.126216487562606	0.00881530566069744	0.389375113944981	0.561257207384929	0.16391169344512	0.773220809813909	0.644762321159157	4.9878630248868	0.904979257329097	0.574061256004675	0.521358578978574	5.52116759609855	0.741126558063965	0.5	0.622198236474632	TRUE	0.657523623952645	MHNA
168826	LGMA-(LAMN+MHNA+GCA)/3	LGMA	CD4..T.cells	iCAFs	NCAM1	ROBO1	0.258	-0.0897	0.08415	0.256	1	0.851	1	0.00881530566069744	down	0.389375113944981	NCAM1_ROBO1	NCAM1_ROBO1_CD4..T.cells_iCAFs	0.0760377689212881	0.261960840827425	0.0199189178812621	0.0813056021222923	0.29624647141849	0.0240864977352848	0.225262262027145	0.262803994133876	0.244033128080511	0.152674088949543	0.59176003468815	0.586701616776052	0.640167280294541	0.67196254202017	0.790639506963342	-0.00628531846041247	-0.0700704399154121	0.429684692777578	0.144268774703557	0.406755300035932	0.389125943226734	0.00694135491526813	0.608340428483863	0.622198236474632	0.126216487562606	0.00881530566069744	0.389375113944981	0.561257207384929	0.16391169344512	0.773220809813909	0.644762321159157	4.9878630248868	0.904979257329097	0.574061256004675	0.521358578978574	5.52116759609855	0.741126558063965	0.5	0.622198236474632	TRUE	0.657523623952645	MHNA
168827	LAMN-(LGMA+MHNA+GCA)/3	LAMN	Tregs	SPP1..macrophages	DCN	LRP1	1.1	-0.791	0.1545	0.0554	1	0.353	0.919	0.00939296696487926	up	0.0440499707507822	DCN_LRP1	DCN_LRP1_Tregs_SPP1..macrophages	0.230484881319246	0.162203787464774	0.0373855207033506	0.220416666666667	0.184126984126984	0.0405846560846561	0.223854363600918	0.117858340400099	0.170856352000508	1.38213925879873	1.25649023527157	0.807227469185209	0.860633103889867	0.866415879622219	0.909476548743397	-0.357710208038232	-0.452225294612177	0.194574200503054	0.597040064678405	0.173778296802012	0.172812612288897	0.00939296696487926	0.0440499707507822	0.518997082776013	0.150218057799415	0.0180793659665595	1.99770771896407	0.853872780128189	0.308025598615145	0.113947980291543	0.251353064903846	6.72001006643977	0.576781984804295	0.183231864849398	0.244863367537982	5.90116507260002	0.643679564706573	1	0.853872780128189	TRUE	0.657523589999879	LGMA
168828	LAMN-(LGMA+MHNA+GCA)/3	LAMN	Tregs	SPP1..macrophages	DCN	LRP1	1.1	-0.791	0.1545	0.0554	1	0.353	0.919	0.0180793659665595	down	1.99770771896407	DCN_LRP1	DCN_LRP1_Tregs_SPP1..macrophages	0.230484881319246	0.162203787464774	0.0373855207033506	0.220416666666667	0.184126984126984	0.0405846560846561	0.223854363600918	0.117858340400099	0.170856352000508	1.38213925879873	1.25649023527157	0.807227469185209	0.860633103889867	0.866415879622219	0.909476548743397	-0.357710208038232	-0.452225294612177	0.194574200503054	0.597040064678405	0.173778296802012	0.172812612288897	0.00939296696487926	0.0440499707507822	0.518997082776013	0.150218057799415	0.0180793659665595	1.99770771896407	0.853872780128189	0.308025598615145	0.113947980291543	0.251353064903846	6.72001006643977	0.576781984804295	0.183231864849398	0.244863367537982	5.90116507260002	0.643679564706573	1	0.853872780128189	TRUE	0.657523589999879	LGMA
168829	MHNA-(LGMA+LAMN+GCA)/3	MHNA	Tregs	Fibroblasts	TIGIT	RECK	0.954	-0.161	0.3965	0.103	1	0.835	1	-0.00129850800353374	up	-0.254970897656827	TIGIT_RECK	TIGIT_RECK_Tregs_Fibroblasts	0.125232716054672	0.0598159964598133	0.00749091970017907	0.124098857805733	0.0615852199357904	0.00764265545174646	0.591672972047092	0.310731215249496	0.451202093648294	0.941753287631266	0.987162775294828	0.782055386585561	0.797642868576917	0.83460060829198	0.875160076836882	-0.0126084774471401	-0.0783135245163979	0.396065397053539	0.158596837944664	0.38703736974488	0.381894538268056	-0.00129850800353374	-0.254970897656827	0.464310177873175	0.0455472607089235	0.00610549080075107	-0.804045209377888	0.344129624232797	0.121757174922877	0.499579536305008	0.43332519219417	5.97780115660104	0.887141898724621	0.280513833866908	0.238542991180906	4.54301698069875	0.714006355963508	0.666666666666667	0.464310177873175	TRUE	0.657523539139392	LAMN
168830	MHNA-(LGMA+LAMN+GCA)/3	MHNA	Tregs	Fibroblasts	TIGIT	RECK	0.954	-0.161	0.3965	0.103	1	0.835	1	0.00610549080075107	down	-0.804045209377888	TIGIT_RECK	TIGIT_RECK_Tregs_Fibroblasts	0.125232716054672	0.0598159964598133	0.00749091970017907	0.124098857805733	0.0615852199357904	0.00764265545174646	0.591672972047092	0.310731215249496	0.451202093648294	0.941753287631266	0.987162775294828	0.782055386585561	0.797642868576917	0.83460060829198	0.875160076836882	-0.0126084774471401	-0.0783135245163979	0.396065397053539	0.158596837944664	0.38703736974488	0.381894538268056	-0.00129850800353374	-0.254970897656827	0.464310177873175	0.0455472607089235	0.00610549080075107	-0.804045209377888	0.344129624232797	0.121757174922877	0.499579536305008	0.43332519219417	5.97780115660104	0.887141898724621	0.280513833866908	0.238542991180906	4.54301698069875	0.714006355963508	0.666666666666667	0.464310177873175	TRUE	0.657523539139392	LAMN
168831	GCA-(LGMA+LAMN+MHNA)/3	GCA	B.cells	Epithelial	CD320	TMEM167A	0.158	1.65	0.904	0.805	0.997	0.0953	0.474	0.0063159657127015	up	0.52553774658017	CD320_TMEM167A	CD320_TMEM167A_B.cells_Epithelial	0.0452944718319082	0.142588992093224	0.00645849308590671	0.0531563421828909	0.164820278969957	0.00876124314760657	0.0711544356316257	0.635265500900704	0.353209968266165	0.0148842509018768	0.0942041196321315	0.545781975348167	0.178825836401473	0.544941571954538	0.547362734112374	1.68449671394676	1.02090709936167	0.897570068271649	0.856225296442688	0.911920589292131	0.910303629177147	0.0063159657127015	0.52553774658017	0.607054736908593	0.12009385373352	0.00438063616962742	-0.860946385073896	0.333777182166963	0.0949249298235502	0.276560770563235	0.248516688693137	3.65691832704489	0.605343735286094	0.304110199316726	0.395765004587015	6.66869268704004	0.70346405048036	0.5	0.607054736908593	TRUE	0.657522132023585	GCA
168832	GCA-(LGMA+LAMN+MHNA)/3	GCA	B.cells	Epithelial	CD320	TMEM167A	0.158	1.65	0.904	0.805	0.997	0.0953	0.474	0.00438063616962742	down	-0.860946385073896	CD320_TMEM167A	CD320_TMEM167A_B.cells_Epithelial	0.0452944718319082	0.142588992093224	0.00645849308590671	0.0531563421828909	0.164820278969957	0.00876124314760657	0.0711544356316257	0.635265500900704	0.353209968266165	0.0148842509018768	0.0942041196321315	0.545781975348167	0.178825836401473	0.544941571954538	0.547362734112374	1.68449671394676	1.02090709936167	0.897570068271649	0.856225296442688	0.911920589292131	0.910303629177147	0.0063159657127015	0.52553774658017	0.607054736908593	0.12009385373352	0.00438063616962742	-0.860946385073896	0.333777182166963	0.0949249298235502	0.276560770563235	0.248516688693137	3.65691832704489	0.605343735286094	0.304110199316726	0.395765004587015	6.66869268704004	0.70346405048036	0.5	0.607054736908593	TRUE	0.657522132023585	GCA
168833	LAMN-(LGMA+MHNA+GCA)/3	LAMN	iCAFs	Epithelial	COL6A6	ITGB1	-0.488	1.11	0.311	0.522	1	0.286	1	0.00149392646520759	up	0.43891904962832	COL6A6_ITGB1	COL6A6_ITGB1_iCAFs_Epithelial	0.10812917346008	1.12392621909175	0.121529213100503	0.117356974260987	0.805405405405405	0.0945199414318218	0.900388818556685	0.224577196182587	0.562483007369636	-0.137776794534896	-0.282329496997738	0.286257403553706	0.411397470785977	0.259164398911478	0.257023371218185	0.603433703226762	0.543633966870957	0.836305246137262	0.662684153790873	0.821056413941789	0.804347826086957	0.00149392646520759	0.43891904962832	0.591213339389285	0.072885522504387	0.00567896478698709	0.000994636377122053	0.490596340639353	0.115122035743004	0.373221903903467	0.42404043943504	5.32604138965401	0.772986101324263	0.959530133921899	0.935251353046013	9.22663196610784	0.910203265018999	0.5	0.591213339389285	TRUE	0.6575217507692	LGMA
168834	LAMN-(LGMA+MHNA+GCA)/3	LAMN	iCAFs	Epithelial	COL6A6	ITGB1	-0.488	1.11	0.311	0.522	1	0.286	1	0.00567896478698709	down	0.000994636377122053	COL6A6_ITGB1	COL6A6_ITGB1_iCAFs_Epithelial	0.10812917346008	1.12392621909175	0.121529213100503	0.117356974260987	0.805405405405405	0.0945199414318218	0.900388818556685	0.224577196182587	0.562483007369636	-0.137776794534896	-0.282329496997738	0.286257403553706	0.411397470785977	0.259164398911478	0.257023371218185	0.603433703226762	0.543633966870957	0.836305246137262	0.662684153790873	0.821056413941789	0.804347826086957	0.00149392646520759	0.43891904962832	0.591213339389285	0.072885522504387	0.00567896478698709	0.000994636377122053	0.490596340639353	0.115122035743004	0.373221903903467	0.42404043943504	5.32604138965401	0.772986101324263	0.959530133921899	0.935251353046013	9.22663196610784	0.910203265018999	0.5	0.591213339389285	TRUE	0.6575217507692	LGMA
168835	LGMA-(LAMN+MHNA+GCA)/3	LGMA	iCAFs	iCAFs	CDH2	CDON	-0.22	0.398	0.089	0.651	1	0.374	1	0.00470574788124915	up	-0.473121488933842	CDH2_CDON	CDH2_CDON_iCAFs_iCAFs	0.226752042889166	0.22876814791161	0.0518736448869285	0.265094254199759	0.284120706425752	0.0753187667726434	0.262803994133876	0.262803994133876	0.262803994133876	-0.0410121825149978	-0.186419011431808	0.376220585881223	0.307187449975988	0.335280934848727	0.305746758444053	0.169997102324209	0.42712839779952	0.65796802012217	0.575974667624865	0.702659001077973	0.759230147323033	0.00470574788124915	-0.473121488933842	0.42441336163023	0.104329631827245	0.00635144258140913	-0.636006997919993	0.374702030297972	0.1255832587807	0.639847458726031	0.87944200488479	6.41756951757711	0.816427149933302	0.587877981198314	0.709427618924369	6.16413249761087	0.825943911632788	1	0.42441336163023	TRUE	0.657521305287556	LAMN
168836	LGMA-(LAMN+MHNA+GCA)/3	LGMA	iCAFs	iCAFs	CDH2	CDON	-0.22	0.398	0.089	0.651	1	0.374	1	0.00635144258140913	down	-0.636006997919993	CDH2_CDON	CDH2_CDON_iCAFs_iCAFs	0.226752042889166	0.22876814791161	0.0518736448869285	0.265094254199759	0.284120706425752	0.0753187667726434	0.262803994133876	0.262803994133876	0.262803994133876	-0.0410121825149978	-0.186419011431808	0.376220585881223	0.307187449975988	0.335280934848727	0.305746758444053	0.169997102324209	0.42712839779952	0.65796802012217	0.575974667624865	0.702659001077973	0.759230147323033	0.00470574788124915	-0.473121488933842	0.42441336163023	0.104329631827245	0.00635144258140913	-0.636006997919993	0.374702030297972	0.1255832587807	0.639847458726031	0.87944200488479	6.41756951757711	0.816427149933302	0.587877981198314	0.709427618924369	6.16413249761087	0.825943911632788	1	0.42441336163023	TRUE	0.657521305287556	LAMN
168837	GCA-(LGMA+LAMN+MHNA)/3	GCA	Macrophages	Macrophages	SEMA3B	NRP1	2.69	0.475	1.5825	0.149	1	0.456	1	0.00367346960505049	up	-0.00111449248361149	SEMA3B_NRP1	SEMA3B_NRP1_Macrophages_Macrophages	0.0386809168768461	0.222604813507791	0.00861055828768067	0.0254237288135593	0.226694915254237	0.00576343004883654	0.0811229763135111	0.0811229763135111	0.0811229763135111	2.22412893797098	0.826813731587726	0.943232751720826	0.746338242356331	0.90315351368657	0.846886505522651	0.161991699734393	0.341035157335565	0.685703377650018	0.502941969098096	0.698751347466762	0.721254042400287	0.00367346960505049	-0.00111449248361149	0.510737108416898	0.0942235061235296	0.0168700031480508	0.953636631548946	0.663917382671685	0.289212465627179	0.147852218660144	0.0770802514466998	2.7594488862488	0.424950851161168	0.222231511325949	0.316567414090757	6.41343266373473	0.678953338459133	0.5	0.663917382671685	TRUE	0.657519983807069	LGMA
168838	GCA-(LGMA+LAMN+MHNA)/3	GCA	Macrophages	Macrophages	SEMA3B	NRP1	2.69	0.475	1.5825	0.149	1	0.456	1	0.0168700031480508	down	0.953636631548946	SEMA3B_NRP1	SEMA3B_NRP1_Macrophages_Macrophages	0.0386809168768461	0.222604813507791	0.00861055828768067	0.0254237288135593	0.226694915254237	0.00576343004883654	0.0811229763135111	0.0811229763135111	0.0811229763135111	2.22412893797098	0.826813731587726	0.943232751720826	0.746338242356331	0.90315351368657	0.846886505522651	0.161991699734393	0.341035157335565	0.685703377650018	0.502941969098096	0.698751347466762	0.721254042400287	0.00367346960505049	-0.00111449248361149	0.510737108416898	0.0942235061235296	0.0168700031480508	0.953636631548946	0.663917382671685	0.289212465627179	0.147852218660144	0.0770802514466998	2.7594488862488	0.424950851161168	0.222231511325949	0.316567414090757	6.41343266373473	0.678953338459133	0.5	0.663917382671685	TRUE	0.657519983807069	LGMA
168839	GCA-(LGMA+LAMN+MHNA)/3	GCA	Macrophages	iCAFs	TGFB1	SDC2	0.0771	-1.17	-0.54645	0.886	1	0.112	0.669	0.00545263416072545	up	3.9578357403567	TGFB1_SDC2	TGFB1_SDC2_Macrophages_iCAFs	0.571735027562663	0.262901790789194	0.150310162603134	0.620762711864407	0.313756613756614	0.194768406420949	0.0811229763135111	0.154589017934036	0.117855997123773	0.00405286004250839	0.0525662781129492	0.509764687049784	0.113594525372179	0.513006242996638	0.51784856731231	-1.11241491347589	-0.950781977329818	0.137666187567373	0.83652982393101	0.089696370822853	0.0624550844412504	0.00545263416072545	3.9578357403567	1.001	0.111641736325428	0.0464262581979441	0.134261110326589	0.514842473236866	0.748996534038968	0.435036295584047	0.771907525471755	7.79722285361072	0.630415835611511	0.637950862018138	0.874820558526441	6.66299280406884	0.871073987043964	1	1.001	TRUE	0.657519470152879	LGMA
168840	GCA-(LGMA+LAMN+MHNA)/3	GCA	Macrophages	iCAFs	TGFB1	SDC2	0.0771	-1.17	-0.54645	0.886	1	0.112	0.669	0.0464262581979441	down	0.134261110326589	TGFB1_SDC2	TGFB1_SDC2_Macrophages_iCAFs	0.571735027562663	0.262901790789194	0.150310162603134	0.620762711864407	0.313756613756614	0.194768406420949	0.0811229763135111	0.154589017934036	0.117855997123773	0.00405286004250839	0.0525662781129492	0.509764687049784	0.113594525372179	0.513006242996638	0.51784856731231	-1.11241491347589	-0.950781977329818	0.137666187567373	0.83652982393101	0.089696370822853	0.0624550844412504	0.00545263416072545	3.9578357403567	1.001	0.111641736325428	0.0464262581979441	0.134261110326589	0.514842473236866	0.748996534038968	0.435036295584047	0.771907525471755	7.79722285361072	0.630415835611511	0.637950862018138	0.874820558526441	6.66299280406884	0.871073987043964	1	1.001	TRUE	0.657519470152879	LGMA
168841	LAMN-(LGMA+MHNA+GCA)/3	LAMN	B.cells	B.cells	CD79B	CD244	0.617	0.195	0.406	0.112	1	0.811	1	-0.000670991169969192	up	-0.616532892478885	CD79B_CD244	CD79B_CD244_B.cells_B.cells	0.489252994211338	0.018814360832272	0.00920498237136159	0.518514412416851	0.0271433850702143	0.0140742363606865	0.176990542322262	0.176990542322262	0.176990542322262	0.586632480012498	0.950781977329818	0.706919321274212	0.786817672482792	0.790739554986393	0.8693172722907	0.0177409334288246	0.0909791457888439	0.571370822853036	0.181324110671937	0.558749550844412	0.552146963708229	-0.000670991169969192	-0.616532892478885	0.398185340056299	0.0516907242956556	0.0149720189028102	0.46158921089378	0.574395639866412	0.259686975453101	0.901420701458512	0.95915780906847	7.63793157751033	0.970570678257734	0.617985660973559	0.734165161469955	2.63096356952477	0.72151344569078	0	0.574395639866412	TRUE	0.657519446159639	LAMN
168842	LAMN-(LGMA+MHNA+GCA)/3	LAMN	B.cells	B.cells	CD79B	CD244	0.617	0.195	0.406	0.112	1	0.811	1	0.0149720189028102	down	0.46158921089378	CD79B_CD244	CD79B_CD244_B.cells_B.cells	0.489252994211338	0.018814360832272	0.00920498237136159	0.518514412416851	0.0271433850702143	0.0140742363606865	0.176990542322262	0.176990542322262	0.176990542322262	0.586632480012498	0.950781977329818	0.706919321274212	0.786817672482792	0.790739554986393	0.8693172722907	0.0177409334288246	0.0909791457888439	0.571370822853036	0.181324110671937	0.558749550844412	0.552146963708229	-0.000670991169969192	-0.616532892478885	0.398185340056299	0.0516907242956556	0.0149720189028102	0.46158921089378	0.574395639866412	0.259686975453101	0.901420701458512	0.95915780906847	7.63793157751033	0.970570678257734	0.617985660973559	0.734165161469955	2.63096356952477	0.72151344569078	0	0.574395639866412	TRUE	0.657519446159639	LAMN
168843	GCA-(LGMA+LAMN+MHNA)/3	GCA	B.cells	Epithelial	COPA	SORT1	-0.158	0.924	0.383	0.594	0.958	0.364	0.729	0.00462487961246041	up	-0.128335005446115	COPA_SORT1	COPA_SORT1_B.cells_Epithelial	0.250448924374023	0.136719104164759	0.0342411525794439	0.283834808259587	0.132296137339056	0.0375502487751149	0.0711544356316257	0.635265500900704	0.353209968266165	-0.0357417416929714	-0.226213555018806	0.401892908596126	0.352609252441172	0.342324315671522	0.284696654394109	0.405542321508272	0.438898616350944	0.804078332734459	0.585609054976644	0.783417175709666	0.763609414301114	0.00462487961246041	-0.128335005446115	0.48747018349918	0.103537921966964	0.00727047662568852	0.078674857641771	0.504729264616174	0.139879968941524	0.444833320541953	0.421084406899467	6.39412565704073	0.784876842645265	1.001	0.679974390806229	5.43635844680368	0.949610325450967	0.5	0.504729264616174	TRUE	0.657519106859147	LAMN
168844	GCA-(LGMA+LAMN+MHNA)/3	GCA	B.cells	Epithelial	COPA	SORT1	-0.158	0.924	0.383	0.594	0.958	0.364	0.729	0.00727047662568852	down	0.078674857641771	COPA_SORT1	COPA_SORT1_B.cells_Epithelial	0.250448924374023	0.136719104164759	0.0342411525794439	0.283834808259587	0.132296137339056	0.0375502487751149	0.0711544356316257	0.635265500900704	0.353209968266165	-0.0357417416929714	-0.226213555018806	0.401892908596126	0.352609252441172	0.342324315671522	0.284696654394109	0.405542321508272	0.438898616350944	0.804078332734459	0.585609054976644	0.783417175709666	0.763609414301114	0.00462487961246041	-0.128335005446115	0.48747018349918	0.103537921966964	0.00727047662568852	0.078674857641771	0.504729264616174	0.139879968941524	0.444833320541953	0.421084406899467	6.39412565704073	0.784876842645265	1.001	0.679974390806229	5.43635844680368	0.949610325450967	0.5	0.504729264616174	TRUE	0.657519106859147	LAMN
168845	MHNA-(LGMA+LAMN+GCA)/3	MHNA	NK.cells	Macrophages	TGFB1	TGFBR2	0.127	-0.817	-0.345	0.659	1	0.205	0.859	0.00203145040535659	up	2.81929224256494	TGFB1_TGFBR2	TGFB1_TGFBR2_NK.cells_Macrophages	0.841780690014034	0.285649454257447	0.240454194706966	0.556746305438588	0.323697018612273	0.180217119193869	0.220650162690461	0.0345408446629282	0.127595503676695	0.0230015523465607	0.18111458540599	0.532795741956139	0.300644309268449	0.560509044341284	0.609572594845526	-0.562297095517449	-0.688246138944246	0.189790693496227	0.738052461372619	0.137711103126123	0.108291412145167	0.00203145040535659	2.81929224256494	1.001	0.0781479450828284	0.0270818845155296	-0.920913010051118	0.322867020762269	0.448070898583316	0.668695419796606	0.685461277889916	8.72157042088676	0.810009835005326	0.193407519198672	0.367659866000125	6.83853314668273	0.585118817529149	1	1.001	TRUE	0.657518886137455	LAMN
168846	MHNA-(LGMA+LAMN+GCA)/3	MHNA	NK.cells	Macrophages	TGFB1	TGFBR2	0.127	-0.817	-0.345	0.659	1	0.205	0.859	0.0270818845155296	down	-0.920913010051118	TGFB1_TGFBR2	TGFB1_TGFBR2_NK.cells_Macrophages	0.841780690014034	0.285649454257447	0.240454194706966	0.556746305438588	0.323697018612273	0.180217119193869	0.220650162690461	0.0345408446629282	0.127595503676695	0.0230015523465607	0.18111458540599	0.532795741956139	0.300644309268449	0.560509044341284	0.609572594845526	-0.562297095517449	-0.688246138944246	0.189790693496227	0.738052461372619	0.137711103126123	0.108291412145167	0.00203145040535659	2.81929224256494	1.001	0.0781479450828284	0.0270818845155296	-0.920913010051118	0.322867020762269	0.448070898583316	0.668695419796606	0.685461277889916	8.72157042088676	0.810009835005326	0.193407519198672	0.367659866000125	6.83853314668273	0.585118817529149	1	1.001	TRUE	0.657518886137455	LAMN
168847	LAMN-(LGMA+MHNA+GCA)/3	LAMN	C1Qhi.monocytes	Tregs	TGFB1	PDGFRA	-0.0895	2.34	1.12525	0.825	0.958	0.125	1	0.0113031108593857	up	3.5422652328816	TGFB1_PDGFRA	TGFB1_PDGFRA_C1Qhi.monocytes_Tregs	0.439898405893897	0.0537189064933958	0.0236308613328081	0.517059195189438	0.0670833333333333	0.0346860543439581	0.637645667210595	0.223854363600918	0.430750015405757	-0.00747737160478171	-0.0835460514500749	0.43326796862494	0.162137826156555	0.403033456058908	0.377641267808548	2.11323056956115	0.903089986991944	0.942800035932447	0.821887351778656	0.928584261588214	0.891528925619835	0.0113031108593857	3.5422652328816	1.001	0.168918591129589	0.00313870918062541	-1.32363921197563	0.249596132721385	0.0756052209257274	0.320963626248677	0.631868738883819	7.55132261654412	0.582639210681539	0.0675445572860992	0.102742833196011	4.10839829127404	0.460079041063943	0.5	1.001	TRUE	0.65751588195243	LGMA
168848	LAMN-(LGMA+MHNA+GCA)/3	LAMN	C1Qhi.monocytes	Tregs	TGFB1	PDGFRA	-0.0895	2.34	1.12525	0.825	0.958	0.125	1	0.00313870918062541	down	-1.32363921197563	TGFB1_PDGFRA	TGFB1_PDGFRA_C1Qhi.monocytes_Tregs	0.439898405893897	0.0537189064933958	0.0236308613328081	0.517059195189438	0.0670833333333333	0.0346860543439581	0.637645667210595	0.223854363600918	0.430750015405757	-0.00747737160478171	-0.0835460514500749	0.43326796862494	0.162137826156555	0.403033456058908	0.377641267808548	2.11323056956115	0.903089986991944	0.942800035932447	0.821887351778656	0.928584261588214	0.891528925619835	0.0113031108593857	3.5422652328816	1.001	0.168918591129589	0.00313870918062541	-1.32363921197563	0.249596132721385	0.0756052209257274	0.320963626248677	0.631868738883819	7.55132261654412	0.582639210681539	0.0675445572860992	0.102742833196011	4.10839829127404	0.460079041063943	0.5	1.001	TRUE	0.65751588195243	LGMA
168849	GCA-(LGMA+LAMN+MHNA)/3	GCA	Endothelial	C1Qhi.monocytes	EFNB2	PECAM1	-0.112	0.0773	-0.01735	0.776	1	0.871	0.986	0.016191832054853	up	0.412867447313523	EFNB2_PECAM1	EFNB2_PECAM1_Endothelial_C1Qhi.monocytes	0.360405002896221	0.32670243413558	0.117745191720836	0.342601787487587	0.408212560386473	0.13985435286329	0.391834343333059	0.0295087282581602	0.21067153579561	-0.0123354872190829	-0.110138278741812	0.422482791740035	0.202237073795422	0.388546502321114	0.35715143268769	0.00463659661790763	0.0599818449923368	0.510869565217391	0.127268235716852	0.516124685591089	0.525556952928494	0.016191832054853	0.412867447313523	0.586448850857288	0.216779746470133	0.00985819242536825	0.159188217711805	0.519377642008298	0.180135085709928	0.978634252606787	0.719783823080478	7.52763058735746	0.984810589782663	0.214517246422026	0.486719824740697	6.80496260121138	0.637047275903339	1	0.586448850857288	TRUE	0.657515834150927	LAMN
168850	GCA-(LGMA+LAMN+MHNA)/3	GCA	Endothelial	C1Qhi.monocytes	EFNB2	PECAM1	-0.112	0.0773	-0.01735	0.776	1	0.871	0.986	0.00985819242536825	down	0.159188217711805	EFNB2_PECAM1	EFNB2_PECAM1_Endothelial_C1Qhi.monocytes	0.360405002896221	0.32670243413558	0.117745191720836	0.342601787487587	0.408212560386473	0.13985435286329	0.391834343333059	0.0295087282581602	0.21067153579561	-0.0123354872190829	-0.110138278741812	0.422482791740035	0.202237073795422	0.388546502321114	0.35715143268769	0.00463659661790763	0.0599818449923368	0.510869565217391	0.127268235716852	0.516124685591089	0.525556952928494	0.016191832054853	0.412867447313523	0.586448850857288	0.216779746470133	0.00985819242536825	0.159188217711805	0.519377642008298	0.180135085709928	0.978634252606787	0.719783823080478	7.52763058735746	0.984810589782663	0.214517246422026	0.486719824740697	6.80496260121138	0.637047275903339	1	0.586448850857288	TRUE	0.657515834150927	LAMN
168851	LGMA-(LAMN+MHNA+GCA)/3	LGMA	Tregs	iCAFs	ROBO1	NCAM1	5.81	0.0933	2.95165	0.00828	0.879	0.847	1	0.00844382729274276	up	1.335152714134	ROBO1_NCAM1	ROBO1_NCAM1_Tregs_iCAFs	0.0212541980920613	0.0980060274594059	0.00208303952183821	0.0201750397817686	0.126297547169107	0.00254805803847652	0.204322685818432	0.262803994133876	0.233563339976154	12.0962437432798	2.08196966321512	0.99525772370738	0.949075556267008	0.988314390907636	0.963022250680327	0.00672847781614505	0.0721165896692931	0.519830219187927	0.148064139417894	0.525377290693496	0.5349892202659	0.00844382729274276	1.335152714134	0.755122451962437	0.140925868805264	0.00711269677949576	-0.319197008005448	0.432341561051955	0.137425508473733	0.0474953365378482	0.0364375698768984	2.10100494639982	0.282645056482815	0.99632502025001	1.001	5.21982864902915	0.947019728687638	0.25	0.755122451962437	TRUE	0.657515808009756	LGMA
168852	LGMA-(LAMN+MHNA+GCA)/3	LGMA	Tregs	iCAFs	ROBO1	NCAM1	5.81	0.0933	2.95165	0.00828	0.879	0.847	1	0.00711269677949576	down	-0.319197008005448	ROBO1_NCAM1	ROBO1_NCAM1_Tregs_iCAFs	0.0212541980920613	0.0980060274594059	0.00208303952183821	0.0201750397817686	0.126297547169107	0.00254805803847652	0.204322685818432	0.262803994133876	0.233563339976154	12.0962437432798	2.08196966321512	0.99525772370738	0.949075556267008	0.988314390907636	0.963022250680327	0.00672847781614505	0.0721165896692931	0.519830219187927	0.148064139417894	0.525377290693496	0.5349892202659	0.00844382729274276	1.335152714134	0.755122451962437	0.140925868805264	0.00711269677949576	-0.319197008005448	0.432341561051955	0.137425508473733	0.0474953365378482	0.0364375698768984	2.10100494639982	0.282645056482815	0.99632502025001	1.001	5.21982864902915	0.947019728687638	0.25	0.755122451962437	TRUE	0.657515808009756	LGMA
168853	LGMA-(LAMN+MHNA+GCA)/3	LGMA	iCAFs	Fibroblasts	WNT4	FZD1	0.635	-0.048	0.2935	0.302	1	0.943	1	0.00948003952990899	up	-1.53659526477069	WNT4_FZD1	WNT4_FZD1_iCAFs_Fibroblasts	0.103595622189714	0.0273923262136771	0.00283772507732949	0.141500319252613	0.0350120572445764	0.00495421727779832	0.262803994133876	0.231631743788032	0.247217868960954	0.330195591222209	0.519993057042849	0.712181847286698	0.599227629262046	0.738394429326076	0.768748999519769	-0.00122343874860824	-0.0254883072626717	0.450795005389867	0.0629266978081207	0.43604024434064	0.432334710743802	0.00948003952990899	-1.53659526477069	0.229918276536121	0.151070508449424	0.00933928637522022	1.63574333489029	0.788017984156335	0.172062860914947	1.001	1.001	4.13374034975568	0.820086136130529	0.171587700526481	0.316108515201188	3.63291331492561	0.826202275309739	0	0.788017984156335	TRUE	0.657515759466667	LGMA
168854	LGMA-(LAMN+MHNA+GCA)/3	LGMA	iCAFs	Fibroblasts	WNT4	FZD1	0.635	-0.048	0.2935	0.302	1	0.943	1	0.00933928637522022	down	1.63574333489029	WNT4_FZD1	WNT4_FZD1_iCAFs_Fibroblasts	0.103595622189714	0.0273923262136771	0.00283772507732949	0.141500319252613	0.0350120572445764	0.00495421727779832	0.262803994133876	0.231631743788032	0.247217868960954	0.330195591222209	0.519993057042849	0.712181847286698	0.599227629262046	0.738394429326076	0.768748999519769	-0.00122343874860824	-0.0254883072626717	0.450795005389867	0.0629266978081207	0.43604024434064	0.432334710743802	0.00948003952990899	-1.53659526477069	0.229918276536121	0.151070508449424	0.00933928637522022	1.63574333489029	0.788017984156335	0.172062860914947	1.001	1.001	4.13374034975568	0.820086136130529	0.171587700526481	0.316108515201188	3.63291331492561	0.826202275309739	0	0.788017984156335	TRUE	0.657515759466667	LGMA
168855	GCA-(LGMA+LAMN+MHNA)/3	GCA	Epithelial	iCAFs	SEMA4A	PLXNB2	0.529	0.657	0.593	0.629	0.886	0.232	0.776	-0.00111650502269619	up	-0.120354687075837	SEMA4A_PLXNB2	SEMA4A_PLXNB2_Epithelial_iCAFs	0.0502657490439569	0.206913409473462	0.0104006575144225	0.0478138412017167	0.294179894179894	0.0140658707450553	0.635265500900704	0.154589017934036	0.39492725941737	0.106513808559453	0.201349354554731	0.681827277093005	0.324095565871618	0.644669441331839	0.622438770609893	0.416874393926679	0.6345120151091	0.743127919511319	0.712338303988502	0.786336687028387	0.831746316924183	-0.00111650502269619	-0.120354687075837	0.488929676658082	0.0473290912920184	0.046886892005835	0.191774828746314	0.525306359626699	0.756162262101692	0.0536714695921374	0.0711475481120164	5.4056049388792	0.482750195780728	0.78954408586613	0.860805407184032	6.16666298042974	0.918708133491436	0.5	0.525306359626699	TRUE	0.657515423812375	LGMA
168856	GCA-(LGMA+LAMN+MHNA)/3	GCA	Epithelial	iCAFs	SEMA4A	PLXNB2	0.529	0.657	0.593	0.629	0.886	0.232	0.776	0.046886892005835	down	0.191774828746314	SEMA4A_PLXNB2	SEMA4A_PLXNB2_Epithelial_iCAFs	0.0502657490439569	0.206913409473462	0.0104006575144225	0.0478138412017167	0.294179894179894	0.0140658707450553	0.635265500900704	0.154589017934036	0.39492725941737	0.106513808559453	0.201349354554731	0.681827277093005	0.324095565871618	0.644669441331839	0.622438770609893	0.416874393926679	0.6345120151091	0.743127919511319	0.712338303988502	0.786336687028387	0.831746316924183	-0.00111650502269619	-0.120354687075837	0.488929676658082	0.0473290912920184	0.046886892005835	0.191774828746314	0.525306359626699	0.756162262101692	0.0536714695921374	0.0711475481120164	5.4056049388792	0.482750195780728	0.78954408586613	0.860805407184032	6.16666298042974	0.918708133491436	0.5	0.525306359626699	TRUE	0.657515423812375	LGMA
168857	MHNA-(LGMA+LAMN+GCA)/3	MHNA	Fibroblasts	CD4..T.cells	TIMP2	CD44	-0.15	0.0283	-0.06085	0.8	1	0.924	1	0.0149260020265499	up	0.564592340353912	TIMP2_CD44	TIMP2_CD44_Fibroblasts_CD4..T.cells	0.455837398162912	0.85537295993402	0.389910984515232	0.366640603712786	0.720808707383112	0.264277739636377	0.310731215249496	0.415346021722053	0.363038618485774	-0.0145365019512085	-0.0969100130080564	0.405354570193693	0.182987834160397	0.383544101168561	0.366716023691372	0.00097148321447098	0.0343280287798933	0.486794825727632	0.0809153790873158	0.492544017247575	0.503772906934962	0.0149260020265499	0.564592340353912	0.614197298118776	0.204387121651292	0.00323404341408765	-0.381494082787533	0.421007404074286	0.0770882627267334	0.665001444318102	0.487337459030597	7.77833794982775	0.839004617523699	0.538339630816788	0.7643240963919	8.85866701147136	0.781809419545382	1	0.614197298118776	TRUE	0.657514636083943	LAMN
168858	MHNA-(LGMA+LAMN+GCA)/3	MHNA	Fibroblasts	CD4..T.cells	TIMP2	CD44	-0.15	0.0283	-0.06085	0.8	1	0.924	1	0.00323404341408765	down	-0.381494082787533	TIMP2_CD44	TIMP2_CD44_Fibroblasts_CD4..T.cells	0.455837398162912	0.85537295993402	0.389910984515232	0.366640603712786	0.720808707383112	0.264277739636377	0.310731215249496	0.415346021722053	0.363038618485774	-0.0145365019512085	-0.0969100130080564	0.405354570193693	0.182987834160397	0.383544101168561	0.366716023691372	0.00097148321447098	0.0343280287798933	0.486794825727632	0.0809153790873158	0.492544017247575	0.503772906934962	0.0149260020265499	0.564592340353912	0.614197298118776	0.204387121651292	0.00323404341408765	-0.381494082787533	0.421007404074286	0.0770882627267334	0.665001444318102	0.487337459030597	7.77833794982775	0.839004617523699	0.538339630816788	0.7643240963919	8.85866701147136	0.781809419545382	1	0.614197298118776	TRUE	0.657514636083943	LAMN
168859	GCA-(LGMA+LAMN+MHNA)/3	GCA	B.cells	CD4..T.cells	PAM	DPP4	0.573	0.106	0.3395	0.201	0.852	0.701	1	-0.00196235357619951	up	-1.27276731484896	PAM_DPP4	PAM_DPP4_B.cells_CD4..T.cells	0.182471164031246	0.0878794330462181	0.0160354624423493	0.157286135693215	0.111451076382351	0.0175297091230294	0.0711544356316257	0.3059809126524	0.188567674142013	0.39926865909806	0.696803942579511	0.694173203137506	0.693032655674724	0.756122939010725	0.819273251160557	0.0163538900955342	0.154281982033341	0.526567553000359	0.281777757815307	0.55497664390945	0.60346298957959	-0.00196235357619951	-1.27276731484896	0.27816886882727	0.0390481344947006	0.00613950222324223	-3.14019633003617	0.001	0.122286264625854	0.237770067644458	0.237604018304855	6.12570437474082	0.692868646868282	0.531457088017148	0.666379560491648	5.02020764734616	0.823550957420959	1	0.27816886882727	TRUE	0.657513994828276	GCA
168860	GCA-(LGMA+LAMN+MHNA)/3	GCA	B.cells	CD4..T.cells	PAM	DPP4	0.573	0.106	0.3395	0.201	0.852	0.701	1	0.00613950222324223	down	-3.14019633003617	PAM_DPP4	PAM_DPP4_B.cells_CD4..T.cells	0.182471164031246	0.0878794330462181	0.0160354624423493	0.157286135693215	0.111451076382351	0.0175297091230294	0.0711544356316257	0.3059809126524	0.188567674142013	0.39926865909806	0.696803942579511	0.694173203137506	0.693032655674724	0.756122939010725	0.819273251160557	0.0163538900955342	0.154281982033341	0.526567553000359	0.281777757815307	0.55497664390945	0.60346298957959	-0.00196235357619951	-1.27276731484896	0.27816886882727	0.0390481344947006	0.00613950222324223	-3.14019633003617	0.001	0.122286264625854	0.237770067644458	0.237604018304855	6.12570437474082	0.692868646868282	0.531457088017148	0.666379560491648	5.02020764734616	0.823550957420959	1	0.27816886882727	TRUE	0.657513994828276	GCA
168861	MHNA-(LGMA+LAMN+GCA)/3	MHNA	Endothelial	Fibroblasts	VCAM1	MSN	2.67	0.00624	1.33812	0.000575	0.454	0.991	1	-0.0012588212714324	up	-0.230155341960428	VCAM1_MSN	VCAM1_MSN_Endothelial_Fibroblasts	0.196917076499921	0.290368223228477	0.0571784616266282	0.142614047591423	0.272857447489071	0.0389133050018807	0.243146692749466	0.310731215249496	0.276938953999481	8.65168685467869	3.24033215531037	0.942212261885705	0.983632143428846	0.979710260925244	0.987073795421803	2.4500396011882e-05	0.00392634551472468	0.475565936040244	0.0234459216672655	0.475745598275243	0.476307042759612	-0.0012588212714324	-0.230155341960428	0.468848610062563	0.0459357984827327	0.00792220498834961	-0.0503863602948434	0.481248224632522	0.150018408929195	0.593560177517965	0.425525896559476	4.84525952013163	0.647761466399241	0.344178504073483	0.358286428878035	7.08958478965962	0.713403584666541	0.666666666666667	0.481248224632522	TRUE	0.65751384128824	MHNA
168862	MHNA-(LGMA+LAMN+GCA)/3	MHNA	Endothelial	Fibroblasts	VCAM1	MSN	2.67	0.00624	1.33812	0.000575	0.454	0.991	1	0.00792220498834961	down	-0.0503863602948434	VCAM1_MSN	VCAM1_MSN_Endothelial_Fibroblasts	0.196917076499921	0.290368223228477	0.0571784616266282	0.142614047591423	0.272857447489071	0.0389133050018807	0.243146692749466	0.310731215249496	0.276938953999481	8.65168685467869	3.24033215531037	0.942212261885705	0.983632143428846	0.979710260925244	0.987073795421803	2.4500396011882e-05	0.00392634551472468	0.475565936040244	0.0234459216672655	0.475745598275243	0.476307042759612	-0.0012588212714324	-0.230155341960428	0.468848610062563	0.0459357984827327	0.00792220498834961	-0.0503863602948434	0.481248224632522	0.150018408929195	0.593560177517965	0.425525896559476	4.84525952013163	0.647761466399241	0.344178504073483	0.358286428878035	7.08958478965962	0.713403584666541	0.666666666666667	0.481248224632522	TRUE	0.65751384128824	MHNA
168863	GCA-(LGMA+LAMN+MHNA)/3	GCA	iCAFs	Epithelial	CD44	CLDN7	-2.56	2.34	-0.11	0.00132	0.171	0.0243	0.31	0.00601698498358835	up	0.409934317446568	CD44_CLDN7	CD44_CLDN7_iCAFs_Epithelial	0.224393449721093	0.834396560586035	0.187233122665316	0.221164021164021	0.68381169527897	0.151234544246883	0.154589017934036	0.635265500900704	0.39492725941737	-7.37133073611302	-2.87942606879415	0.0681327036977749	0.976348647350728	0.0160477028973907	0.00552265087241876	3.77768131977995	1.61439372640169	0.942800035932447	0.94502335609055	0.961327703916637	0.962293388429752	0.00601698498358835	0.409934317446568	0.585912420758091	0.117166797240059	0.00932501908830462	0.74670195854503	0.626268262289175	0.171840915637638	0.126770292763482	0.209942874695326	6.78183148622399	0.499682109377308	0.999437914679309	1.001	9.47907265449174	1.001	1	0.626268262289175	TRUE	0.657513592933214	LAMN
168864	GCA-(LGMA+LAMN+MHNA)/3	GCA	iCAFs	Epithelial	CD44	CLDN7	-2.56	2.34	-0.11	0.00132	0.171	0.0243	0.31	0.00932501908830462	down	0.74670195854503	CD44_CLDN7	CD44_CLDN7_iCAFs_Epithelial	0.224393449721093	0.834396560586035	0.187233122665316	0.221164021164021	0.68381169527897	0.151234544246883	0.154589017934036	0.635265500900704	0.39492725941737	-7.37133073611302	-2.87942606879415	0.0681327036977749	0.976348647350728	0.0160477028973907	0.00552265087241876	3.77768131977995	1.61439372640169	0.942800035932447	0.94502335609055	0.961327703916637	0.962293388429752	0.00601698498358835	0.409934317446568	0.585912420758091	0.117166797240059	0.00932501908830462	0.74670195854503	0.626268262289175	0.171840915637638	0.126770292763482	0.209942874695326	6.78183148622399	0.499682109377308	0.999437914679309	1.001	9.47907265449174	1.001	1	0.626268262289175	TRUE	0.657513592933214	LAMN
168865	GCA-(LGMA+LAMN+MHNA)/3	GCA	Macrophages	Endothelial	TGFBI	ITGB4	-0.616	0.933	0.1585	0.327	1	0.0234	1	0.00129899076644129	up	-0.325218089281567	TGFBI_ITGB4	TGFBI_ITGB4_Macrophages_Endothelial	0.272728792888528	0.263281696434874	0.0718044992583272	0.317796610169492	0.296404336312479	0.0941962933196438	0.0811229763135111	0.391834343333059	0.236478659823285	-0.299038584361264	-0.485452247339714	0.253441651992957	0.579258043861053	0.206018889066752	0.178305586681607	1.52152160503634	1.63078414258986	0.806436399568811	0.946617858426159	0.903431548688466	0.963101868487244	0.00129899076644129	-0.325218089281567	0.451462909023574	0.0709770790920848	0.0135729950904156	-0.68941909391993	0.364984381713553	0.237923431351119	0.325624642542826	0.46117953516204	6.56327958506453	0.701242348414247	0.428683713084224	0.502920386433031	6.89800776010567	0.862975139207104	1	0.451462909023574	TRUE	0.657513300001861	GCA
168866	GCA-(LGMA+LAMN+MHNA)/3	GCA	Macrophages	Endothelial	TGFBI	ITGB4	-0.616	0.933	0.1585	0.327	1	0.0234	1	0.0135729950904156	down	-0.68941909391993	TGFBI_ITGB4	TGFBI_ITGB4_Macrophages_Endothelial	0.272728792888528	0.263281696434874	0.0718044992583272	0.317796610169492	0.296404336312479	0.0941962933196438	0.0811229763135111	0.391834343333059	0.236478659823285	-0.299038584361264	-0.485452247339714	0.253441651992957	0.579258043861053	0.206018889066752	0.178305586681607	1.52152160503634	1.63078414258986	0.806436399568811	0.946617858426159	0.903431548688466	0.963101868487244	0.00129899076644129	-0.325218089281567	0.451462909023574	0.0709770790920848	0.0135729950904156	-0.68941909391993	0.364984381713553	0.237923431351119	0.325624642542826	0.46117953516204	6.56327958506453	0.701242348414247	0.428683713084224	0.502920386433031	6.89800776010567	0.862975139207104	1	0.451462909023574	TRUE	0.657513300001861	GCA
168867	GCA-(LGMA+LAMN+MHNA)/3	GCA	Endothelial	iCAFs	COL15A1	ITGB1	0.387	-0.887	-0.25	0.285	1	0.107	0.661	-0.000569795307395267	up	0.219048431852034	COL15A1_ITGB1	COL15A1_ITGB1_Endothelial_iCAFs	0.856672405719925	0.65311515109266	0.559505727698681	0.614779874213837	0.7	0.430345911949686	0.391834343333059	0.154589017934036	0.273211680633548	0.210975039176707	0.54515513999149	0.636165359372499	0.615975668320794	0.699135585080839	0.777373139106771	-0.860936589193219	-0.97061622231479	0.176944843693856	0.843087495508444	0.107393100970176	0.0599173553719008	-0.000569795307395267	0.219048431852034	0.551001953377023	0.0526814436893002	0.0488964822731734	0.442687824698437	0.570956774093292	0.787423921855198	1.001	1.001	9.04221985017286	1.00007086047913	0.476243334036935	0.775088786414512	8.17304643349648	0.720094674909782	1	0.570956774093292	TRUE	0.657513210591766	LAMN
168868	GCA-(LGMA+LAMN+MHNA)/3	GCA	Endothelial	iCAFs	COL15A1	ITGB1	0.387	-0.887	-0.25	0.285	1	0.107	0.661	0.0488964822731734	down	0.442687824698437	COL15A1_ITGB1	COL15A1_ITGB1_Endothelial_iCAFs	0.856672405719925	0.65311515109266	0.559505727698681	0.614779874213837	0.7	0.430345911949686	0.391834343333059	0.154589017934036	0.273211680633548	0.210975039176707	0.54515513999149	0.636165359372499	0.615975668320794	0.699135585080839	0.777373139106771	-0.860936589193219	-0.97061622231479	0.176944843693856	0.843087495508444	0.107393100970176	0.0599173553719008	-0.000569795307395267	0.219048431852034	0.551001953377023	0.0526814436893002	0.0488964822731734	0.442687824698437	0.570956774093292	0.787423921855198	1.001	1.001	9.04221985017286	1.00007086047913	0.476243334036935	0.775088786414512	8.17304643349648	0.720094674909782	1	0.570956774093292	TRUE	0.657513210591766	LAMN
168869	LGMA-(LAMN+MHNA+GCA)/3	LGMA	Fibroblasts	Epithelial	COPA	CD74	0.32	0.277	0.2985	0.786	1	0.762	1	0.00545822373413341	up	-0.0697674906203119	COPA_CD74	COPA_CD74_Fibroblasts_Epithelial	0.290924587023884	0.360273760128543	0.104812494880938	0.32739496136258	0.322154793646614	0.105471856218703	0.231631743788032	0.261235324397914	0.246433534092973	0.0334647852673895	0.104577453960592	0.611193372818953	0.193272770930046	0.575516247798944	0.554786297422763	0.0326984729389307	0.118045028660399	0.6074604743083	0.225812971613367	0.586597197269134	0.575188645346748	0.00545822373413341	-0.0697674906203119	0.498181396167148	0.111696458906338	0.000645994125269501	-0.278745838252649	0.439701134667768	0.0368279581227055	0.516562307998873	0.485554797944616	7.16788500951862	0.879734540275862	0.10583995515669	0.286895763781288	7.60295344281561	0.564089957706052	1	0.498181396167148	TRUE	0.657512779835899	MHNA
168870	LGMA-(LAMN+MHNA+GCA)/3	LGMA	Fibroblasts	Epithelial	COPA	CD74	0.32	0.277	0.2985	0.786	1	0.762	1	0.000645994125269501	down	-0.278745838252649	COPA_CD74	COPA_CD74_Fibroblasts_Epithelial	0.290924587023884	0.360273760128543	0.104812494880938	0.32739496136258	0.322154793646614	0.105471856218703	0.231631743788032	0.261235324397914	0.246433534092973	0.0334647852673895	0.104577453960592	0.611193372818953	0.193272770930046	0.575516247798944	0.554786297422763	0.0326984729389307	0.118045028660399	0.6074604743083	0.225812971613367	0.586597197269134	0.575188645346748	0.00545822373413341	-0.0697674906203119	0.498181396167148	0.111696458906338	0.000645994125269501	-0.278745838252649	0.439701134667768	0.0368279581227055	0.516562307998873	0.485554797944616	7.16788500951862	0.879734540275862	0.10583995515669	0.286895763781288	7.60295344281561	0.564089957706052	1	0.498181396167148	TRUE	0.657512779835899	MHNA
168871	GCA-(LGMA+LAMN+MHNA)/3	GCA	iCAFs	Endothelial	COL5A1	ITGA2	0.441	-0.178	0.1315	0.388	0.856	0.724	1	0.000920597239609189	up	-0.444755225757362	COL5A1_ITGA2	COL5A1_ITGA2_iCAFs_Endothelial	1.45842747890589	0.103173829096307	0.150471547457995	0.966666666666667	0.117324561403509	0.113413742690058	0.154589017934036	0.391834343333059	0.273211680633548	0.181325209012955	0.411168274405793	0.654053945894029	0.525132063390427	0.686249399711862	0.729850328157516	-0.0249665352169079	-0.140261433802853	0.38802551203737	0.260375494071146	0.35698886094143	0.332083183614804	0.000920597239609189	-0.444755225757362	0.429601170578288	0.0672725619712561	0.0149892106417932	-0.267799188194441	0.441692737814037	0.259954414195909	1.001	1.001	10.0090288371909	1.001	0.124667338197874	0.167185733680661	5.4788943437756	0.621604153525542	1	0.441692737814037	TRUE	0.65750970476208	LAMN
168872	GCA-(LGMA+LAMN+MHNA)/3	GCA	iCAFs	Endothelial	COL5A1	ITGA2	0.441	-0.178	0.1315	0.388	0.856	0.724	1	0.0149892106417932	down	-0.267799188194441	COL5A1_ITGA2	COL5A1_ITGA2_iCAFs_Endothelial	1.45842747890589	0.103173829096307	0.150471547457995	0.966666666666667	0.117324561403509	0.113413742690058	0.154589017934036	0.391834343333059	0.273211680633548	0.181325209012955	0.411168274405793	0.654053945894029	0.525132063390427	0.686249399711862	0.729850328157516	-0.0249665352169079	-0.140261433802853	0.38802551203737	0.260375494071146	0.35698886094143	0.332083183614804	0.000920597239609189	-0.444755225757362	0.429601170578288	0.0672725619712561	0.0149892106417932	-0.267799188194441	0.441692737814037	0.259954414195909	1.001	1.001	10.0090288371909	1.001	0.124667338197874	0.167185733680661	5.4788943437756	0.621604153525542	1	0.441692737814037	TRUE	0.65750970476208	LAMN
168873	LGMA-(LAMN+MHNA+GCA)/3	LGMA	Macrophages	B.cells	TGFBI	ITGAV	0.126	2.15	1.138	0.783	1	0.0026	0.088	0.0996124869057495	up	0.342092234641135	TGFBI_ITGAV	TGFBI_ITGAV_Macrophages_B.cells	0.312182913626854	0.090130207368547	0.0281371107421056	0.368103185465983	0.0945174294880207	0.0347921668765968	1.001	0.35586775780378	0.67843387890189	0.0133860179806991	0.106238237942057	0.532315511445494	0.196034096366256	0.541820073635345	0.556226988954698	5.55780730186274	2.58502665202918	0.932918613007546	0.987109234638879	0.977497305066475	0.990253323751347	0.0996124869057495	0.342092234641135	0.57350501404247	1.001	0.00162756355534553	0.294527102008712	0.544000823195689	0.0520974834812852	0.373197024624501	0.53477466040819	7.2938599597661	0.792020974956882	0.0882723710509464	0.0969378790183821	5.19434381564678	0.369909605891661	0.75	0.57350501404247	TRUE	0.657507784267374	LGMA
168874	LGMA-(LAMN+MHNA+GCA)/3	LGMA	Macrophages	B.cells	TGFBI	ITGAV	0.126	2.15	1.138	0.783	1	0.0026	0.088	0.00162756355534553	down	0.294527102008712	TGFBI_ITGAV	TGFBI_ITGAV_Macrophages_B.cells	0.312182913626854	0.090130207368547	0.0281371107421056	0.368103185465983	0.0945174294880207	0.0347921668765968	1.001	0.35586775780378	0.67843387890189	0.0133860179806991	0.106238237942057	0.532315511445494	0.196034096366256	0.541820073635345	0.556226988954698	5.55780730186274	2.58502665202918	0.932918613007546	0.987109234638879	0.977497305066475	0.990253323751347	0.0996124869057495	0.342092234641135	0.57350501404247	1.001	0.00162756355534553	0.294527102008712	0.544000823195689	0.0520974834812852	0.373197024624501	0.53477466040819	7.2938599597661	0.792020974956882	0.0882723710509464	0.0969378790183821	5.19434381564678	0.369909605891661	0.75	0.57350501404247	TRUE	0.657507784267374	LGMA
168875	GCA-(LGMA+LAMN+MHNA)/3	GCA	Endothelial	Tregs	HLA.DPB1	CD4	0.721	-0.289	0.216	0.118	1	0.51	1	0.00434598647248821	up	-0.0903328307844479	HLA.DPB1_CD4	HLA.DPB1_CD4_Endothelial_Tregs	0.401224602426956	0.169226449988582	0.0678978151167941	0.36600049652433	0.160548362528561	0.0587607804016213	0.391834343333059	0.298931809158155	0.345383076245607	0.669173072732284	0.928117992693875	0.734332479590203	0.780354570193693	0.803345605890828	0.865795581879302	-0.0845122191076964	-0.292429823902064	0.340078153072224	0.451693316564858	0.284809558030902	0.241825368307582	0.00434598647248821	-0.0903328307844479	0.494420271373953	0.100807525333178	0.00940552666740217	0.698667695571224	0.617529041727758	0.173093310509484	0.170490501012169	0.372984757111734	7.55432529968613	0.634006605041077	0.294477714757544	0.240176374732462	6.30987623924159	0.773738728056581	1	0.617529041727758	TRUE	0.657507302954559	GCA
168876	GCA-(LGMA+LAMN+MHNA)/3	GCA	Endothelial	Tregs	HLA.DPB1	CD4	0.721	-0.289	0.216	0.118	1	0.51	1	0.00940552666740217	down	0.698667695571224	HLA.DPB1_CD4	HLA.DPB1_CD4_Endothelial_Tregs	0.401224602426956	0.169226449988582	0.0678978151167941	0.36600049652433	0.160548362528561	0.0587607804016213	0.391834343333059	0.298931809158155	0.345383076245607	0.669173072732284	0.928117992693875	0.734332479590203	0.780354570193693	0.803345605890828	0.865795581879302	-0.0845122191076964	-0.292429823902064	0.340078153072224	0.451693316564858	0.284809558030902	0.241825368307582	0.00434598647248821	-0.0903328307844479	0.494420271373953	0.100807525333178	0.00940552666740217	0.698667695571224	0.617529041727758	0.173093310509484	0.170490501012169	0.372984757111734	7.55432529968613	0.634006605041077	0.294477714757544	0.240176374732462	6.30987623924159	0.773738728056581	1	0.617529041727758	TRUE	0.657507302954559	GCA
168877	MHNA-(LGMA+LAMN+GCA)/3	MHNA	Tregs	Endothelial	FURIN	INSR	1.83	0.0137	0.92185	0.0696	1	0.982	1	-0.00319520501411387	up	-0.799204828928491	FURIN_INSR	FURIN_INSR_Tregs_Endothelial	0.0539644509147833	0.487545656820874	0.0263101336662258	0.0601902570874959	0.316742081447964	0.0190647873127815	0.591672972047092	0.243146692749466	0.417409832398279	2.11802509151267	1.15739076038944	0.891207779734272	0.840663518488875	0.900032015367376	0.898131102929406	0.00010807261731879	0.00788851221305034	0.479787998562702	0.0308569888609414	0.479563420768954	0.479990118577075	-0.00319520501411387	-0.799204828928491	0.364777093768219	0.026978373953531	0.00638857665144036	-1.21954899553911	0.268534017960103	0.126160925124654	0.440590254769006	0.367153862910107	4.54485146804419	0.685538708447334	0.460409300549482	0.508225511061828	8.44894256715915	0.858081642837521	0.666666666666667	0.364777093768219	TRUE	0.657507141506934	LAMN
168878	MHNA-(LGMA+LAMN+GCA)/3	MHNA	Tregs	Endothelial	FURIN	INSR	1.83	0.0137	0.92185	0.0696	1	0.982	1	0.00638857665144036	down	-1.21954899553911	FURIN_INSR	FURIN_INSR_Tregs_Endothelial	0.0539644509147833	0.487545656820874	0.0263101336662258	0.0601902570874959	0.316742081447964	0.0190647873127815	0.591672972047092	0.243146692749466	0.417409832398279	2.11802509151267	1.15739076038944	0.891207779734272	0.840663518488875	0.900032015367376	0.898131102929406	0.00010807261731879	0.00788851221305034	0.479787998562702	0.0308569888609414	0.479563420768954	0.479990118577075	-0.00319520501411387	-0.799204828928491	0.364777093768219	0.026978373953531	0.00638857665144036	-1.21954899553911	0.268534017960103	0.126160925124654	0.440590254769006	0.367153862910107	4.54485146804419	0.685538708447334	0.460409300549482	0.508225511061828	8.44894256715915	0.858081642837521	0.666666666666667	0.364777093768219	TRUE	0.657507141506934	LAMN
168879	GCA-(LGMA+LAMN+MHNA)/3	GCA	Fibroblasts	Macrophages	VEGFB	NRP1	-0.202	0.475	0.1365	0.713	1	0.456	1	0.00295954538979978	up	-0.331032021710098	VEGFB_NRP1	VEGFB_NRP1_Fibroblasts_Macrophages	0.270131259072706	0.222604813507791	0.0601325185485043	0.315585934771981	0.226694915254237	0.0715417267385636	0.570070300444639	0.0811229763135111	0.325596638379075	-0.0296759149699232	-0.146910470148134	0.383644149191612	0.254081959340483	0.351448695373779	0.332339522971026	0.161991699734393	0.341035157335565	0.685703377650018	0.502941969098096	0.698751347466762	0.721254042400287	0.00295954538979978	-0.331032021710098	0.450399618787264	0.0872341041099374	0.0139778284921329	0.0720391625282844	0.503521984654229	0.244221115146185	0.835377807170478	0.816450436287151	6.88516353950223	0.872324128256556	0.222231511325949	0.316567414090757	6.41343266373473	0.678953338459133	1	0.503521984654229	TRUE	0.657503635904798	LGMA
168880	GCA-(LGMA+LAMN+MHNA)/3	GCA	Fibroblasts	Macrophages	VEGFB	NRP1	-0.202	0.475	0.1365	0.713	1	0.456	1	0.0139778284921329	down	0.0720391625282844	VEGFB_NRP1	VEGFB_NRP1_Fibroblasts_Macrophages	0.270131259072706	0.222604813507791	0.0601325185485043	0.315585934771981	0.226694915254237	0.0715417267385636	0.570070300444639	0.0811229763135111	0.325596638379075	-0.0296759149699232	-0.146910470148134	0.383644149191612	0.254081959340483	0.351448695373779	0.332339522971026	0.161991699734393	0.341035157335565	0.685703377650018	0.502941969098096	0.698751347466762	0.721254042400287	0.00295954538979978	-0.331032021710098	0.450399618787264	0.0872341041099374	0.0139778284921329	0.0720391625282844	0.503521984654229	0.244221115146185	0.835377807170478	0.816450436287151	6.88516353950223	0.872324128256556	0.222231511325949	0.316567414090757	6.41343266373473	0.678953338459133	1	0.503521984654229	TRUE	0.657503635904798	LGMA
168881	LGMA-(LAMN+MHNA+GCA)/3	LGMA	B.cells	iCAFs	COL9A2	ITGA11	0.0525	0.0491	0.0508	0.927	0.992	0.929	1	0.0092712053436515	up	1.73539204052247	COL9A2_ITGA11	COL9A2_ITGA11_B.cells_iCAFs	0.0235059406679849	0.129690364943414	0.0030484940235692	0.0310391242216973	0.175044247291954	0.00543322013598846	0.35586775780378	0.262803994133876	0.309335875968828	0.0017283139574139	0.0329202658555029	0.499179606210981	0.0782575636305427	0.500160076836882	0.501300624299664	0.00157042844291219	0.0319842860063582	0.496810995328782	0.0764238232123608	0.497933884297521	0.501639417894359	0.0092712053436515	1.73539204052247	0.82832085479346	0.149025997210339	0.00933415903917117	0.605305527221576	0.60054298779903	0.171983098867124	0.489904091462538	0.536150494704766	3.37044426153636	0.805219959411551	0.574862447042349	0.736185838626206	5.55242651810299	0.858256778735826	0.25	0.82832085479346	TRUE	0.65750234814686	LAMN
168882	LGMA-(LAMN+MHNA+GCA)/3	LGMA	B.cells	iCAFs	COL9A2	ITGA11	0.0525	0.0491	0.0508	0.927	0.992	0.929	1	0.00933415903917117	down	0.605305527221576	COL9A2_ITGA11	COL9A2_ITGA11_B.cells_iCAFs	0.0235059406679849	0.129690364943414	0.0030484940235692	0.0310391242216973	0.175044247291954	0.00543322013598846	0.35586775780378	0.262803994133876	0.309335875968828	0.0017283139574139	0.0329202658555029	0.499179606210981	0.0782575636305427	0.500160076836882	0.501300624299664	0.00157042844291219	0.0319842860063582	0.496810995328782	0.0764238232123608	0.497933884297521	0.501639417894359	0.0092712053436515	1.73539204052247	0.82832085479346	0.149025997210339	0.00933415903917117	0.605305527221576	0.60054298779903	0.171983098867124	0.489904091462538	0.536150494704766	3.37044426153636	0.805219959411551	0.574862447042349	0.736185838626206	5.55242651810299	0.858256778735826	0.25	0.82832085479346	TRUE	0.65750234814686	LAMN
168883	MHNA-(LGMA+LAMN+GCA)/3	MHNA	Endothelial	NK.cells	SEMA3F	PLXNA4	0.639	1.47	1.0545	0.162	0.959	0.088	1	0.00298119883247145	up	-0.35381327458958	SEMA3F_PLXNA4	SEMA3F_PLXNA4_Endothelial_NK.cells	0.199470062295901	0.0164224900787121	0.00327579511905451	0.217006723794054	0.0180210702934676	0.00391069342364775	0.243146692749466	0.220650162690461	0.231898427719964	0.505119905707259	0.790484985457369	0.713282375540259	0.733131903313591	0.777093004642228	0.839983191932127	1.55161047193925	1.05551732784983	0.881220804886813	0.865590190441969	0.90504850880345	0.915850700682716	0.00298119883247145	-0.35381327458958	0.446233233289081	0.0874460938597982	0.0302880664785749	0.840585017324353	0.64334908557776	0.497947020728999	1.001	0.977651489879832	6.48311471154375	1.001	0.0564292110130669	0.057390435189824	2.08171284929165	0.296736158774198	0	0.64334908557776	TRUE	0.657500687431439	GCA
168884	MHNA-(LGMA+LAMN+GCA)/3	MHNA	Endothelial	NK.cells	SEMA3F	PLXNA4	0.639	1.47	1.0545	0.162	0.959	0.088	1	0.0302880664785749	down	0.840585017324353	SEMA3F_PLXNA4	SEMA3F_PLXNA4_Endothelial_NK.cells	0.199470062295901	0.0164224900787121	0.00327579511905451	0.217006723794054	0.0180210702934676	0.00391069342364775	0.243146692749466	0.220650162690461	0.231898427719964	0.505119905707259	0.790484985457369	0.713282375540259	0.733131903313591	0.777093004642228	0.839983191932127	1.55161047193925	1.05551732784983	0.881220804886813	0.865590190441969	0.90504850880345	0.915850700682716	0.00298119883247145	-0.35381327458958	0.446233233289081	0.0874460938597982	0.0302880664785749	0.840585017324353	0.64334908557776	0.497947020728999	1.001	0.977651489879832	6.48311471154375	1.001	0.0564292110130669	0.057390435189824	2.08171284929165	0.296736158774198	0	0.64334908557776	TRUE	0.657500687431439	GCA
168885	LGMA-(LAMN+MHNA+GCA)/3	LGMA	Epithelial	Epithelial	CEACAM6	EGFR	-0.417	0.655	0.119	0.663	1	0.447	1	0.00502176492485455	up	-0.159483656100961	CEACAM6_EGFR	CEACAM6_EGFR_Epithelial_Epithelial	0.874993890375078	0.208803617237158	0.182701889370729	0.609275857330435	0.239075847960275	0.145663142232997	0.261235324397914	0.261235324397914	0.261235324397914	-0.0744288586552096	-0.178486471595227	0.306086921722427	0.296862493997119	0.299183608131903	0.310809188410437	0.229048572348582	0.349692476868063	0.742656306144448	0.510802191879267	0.729563420768954	0.725161696011498	0.00502176492485455	-0.159483656100961	0.481773513212305	0.107423475842789	0.000593294757935543	-0.312776780298319	0.433509639471681	0.0360081543459878	0.726601040339922	0.783277004400771	9.21913532481599	0.878822762674602	0.269541978892628	0.353495029541313	6.42924070689809	0.713261954140233	1	0.481773513212305	TRUE	0.657493688394826	GCA
168886	LGMA-(LAMN+MHNA+GCA)/3	LGMA	Epithelial	Epithelial	CEACAM6	EGFR	-0.417	0.655	0.119	0.663	1	0.447	1	0.000593294757935543	down	-0.312776780298319	CEACAM6_EGFR	CEACAM6_EGFR_Epithelial_Epithelial	0.874993890375078	0.208803617237158	0.182701889370729	0.609275857330435	0.239075847960275	0.145663142232997	0.261235324397914	0.261235324397914	0.261235324397914	-0.0744288586552096	-0.178486471595227	0.306086921722427	0.296862493997119	0.299183608131903	0.310809188410437	0.229048572348582	0.349692476868063	0.742656306144448	0.510802191879267	0.729563420768954	0.725161696011498	0.00502176492485455	-0.159483656100961	0.481773513212305	0.107423475842789	0.000593294757935543	-0.312776780298319	0.433509639471681	0.0360081543459878	0.726601040339922	0.783277004400771	9.21913532481599	0.878822762674602	0.269541978892628	0.353495029541313	6.42924070689809	0.713261954140233	1	0.481773513212305	TRUE	0.657493688394826	GCA
168887	LGMA-(LAMN+MHNA+GCA)/3	LGMA	SPP1..macrophages	CD8..T.cells	LGALS1	PTPRC	-0.333	0.0622	-0.1354	0.416	0.874	0.751	0.995	0.0253486975931901	up	0.0567314224884749	LGALS1_PTPRC	LGALS1_PTPRC_SPP1..macrophages_CD8..T.cells	1.64613852013973	1.85729214586007	3.05736014445324	0.844275113360261	0.972978901581432	0.821461872429806	0.434443253362701	0.272401410357726	0.353422331860213	-0.126841920901295	-0.380906669373257	0.33265967664479	0.500240115255323	0.264927165039219	0.215783576116536	0.00773519591834073	0.124360062995832	0.502739849083723	0.235222781171398	0.529284944304707	0.579500538986705	0.0253486975931901	0.0567314224884749	0.521316350153244	0.306426536794187	0.00411055729363705	-0.231901118079224	0.448223933111801	0.0907235191852501	0.716750597115473	0.929738603905895	10.7701462536135	0.831700147254954	0.850953510569147	0.990399154030069	10.6318907631739	0.947853365415728	1	0.521316350153244	TRUE	0.657493033316328	MHNA
168888	LGMA-(LAMN+MHNA+GCA)/3	LGMA	SPP1..macrophages	CD8..T.cells	LGALS1	PTPRC	-0.333	0.0622	-0.1354	0.416	0.874	0.751	0.995	0.00411055729363705	down	-0.231901118079224	LGALS1_PTPRC	LGALS1_PTPRC_SPP1..macrophages_CD8..T.cells	1.64613852013973	1.85729214586007	3.05736014445324	0.844275113360261	0.972978901581432	0.821461872429806	0.434443253362701	0.272401410357726	0.353422331860213	-0.126841920901295	-0.380906669373257	0.33265967664479	0.500240115255323	0.264927165039219	0.215783576116536	0.00773519591834073	0.124360062995832	0.502739849083723	0.235222781171398	0.529284944304707	0.579500538986705	0.0253486975931901	0.0567314224884749	0.521316350153244	0.306426536794187	0.00411055729363705	-0.231901118079224	0.448223933111801	0.0907235191852501	0.716750597115473	0.929738603905895	10.7701462536135	0.831700147254954	0.850953510569147	0.990399154030069	10.6318907631739	0.947853365415728	1	0.521316350153244	TRUE	0.657493033316328	MHNA
168889	GCA-(LGMA+LAMN+MHNA)/3	GCA	Fibroblasts	C1Qhi.monocytes	MXRA5	CD69	-0.25	1.06	0.405	0.678	1	0.177	0.737	0.0152395660886655	up	0.102967134641253	MXRA5_CD69	MXRA5_CD69_Fibroblasts_C1Qhi.monocytes	0.345960807942344	0.138544676286664	0.0479310281442446	0.316397793141979	0.154589371980676	0.0489117361378905	0.570070300444639	0.0295087282581602	0.299789514351399	-0.0421925765332342	-0.168770306132937	0.364394909556587	0.285437009764687	0.333720185689131	0.316291820073635	0.797148337656485	0.752026733638193	0.827771289974847	0.766349263384837	0.84800574919152	0.861188465684513	0.0152395660886655	0.102967134641253	0.529772241566707	0.207456950689618	0.00822351970616163	-0.63778123712353	0.374379230138909	0.154705731683519	0.447503770908347	0.499642042707689	7.4114609969337	0.861037322284502	0.0888404668026286	0.172338211802589	5.68028329087444	0.540574430072697	1	0.529772241566707	TRUE	0.657492224830672	LGMA
168890	GCA-(LGMA+LAMN+MHNA)/3	GCA	Fibroblasts	C1Qhi.monocytes	MXRA5	CD69	-0.25	1.06	0.405	0.678	1	0.177	0.737	0.00822351970616163	down	-0.63778123712353	MXRA5_CD69	MXRA5_CD69_Fibroblasts_C1Qhi.monocytes	0.345960807942344	0.138544676286664	0.0479310281442446	0.316397793141979	0.154589371980676	0.0489117361378905	0.570070300444639	0.0295087282581602	0.299789514351399	-0.0421925765332342	-0.168770306132937	0.364394909556587	0.285437009764687	0.333720185689131	0.316291820073635	0.797148337656485	0.752026733638193	0.827771289974847	0.766349263384837	0.84800574919152	0.861188465684513	0.0152395660886655	0.102967134641253	0.529772241566707	0.207456950689618	0.00822351970616163	-0.63778123712353	0.374379230138909	0.154705731683519	0.447503770908347	0.499642042707689	7.4114609969337	0.861037322284502	0.0888404668026286	0.172338211802589	5.68028329087444	0.540574430072697	1	0.529772241566707	TRUE	0.657492224830672	LGMA
168891	LGMA-(LAMN+MHNA+GCA)/3	LGMA	C1Qhi.monocytes	SPP1..macrophages	SIGLEC7	CD4	-0.111	0.703	0.296	0.858	0.997	0.29	0.821	0.0619891145033397	up	0.872412559211938	SIGLEC7_CD4	SIGLEC7_CD4_C1Qhi.monocytes_SPP1..macrophages	0.0313463560020133	0.310756153573149	0.00974107301972025	0.0420637030847235	0.369741708838231	0.0155527054586097	0.475378729342036	0.434443253362701	0.454910991352368	-0.0073829110487937	-0.0665127121512946	0.423023051064511	0.135905234512566	0.403473667360333	0.391507923803426	0.377934207477034	0.537602002101044	0.755255120373697	0.657945562342796	0.776140855192239	0.80196730147323	0.0619891145033397	0.872412559211938	0.670493486159114	0.665140526682765	0.0115792948974562	-0.0175971849829342	0.487213796233652	0.20690896133911	0.443932607484554	0.674019249355577	3.80031375672837	0.748840101156523	0.539922879985046	0.559671645531856	7.22634963904054	0.885974604388675	0.25	0.670493486159114	TRUE	0.657488161829408	LGMA
168892	LGMA-(LAMN+MHNA+GCA)/3	LGMA	C1Qhi.monocytes	SPP1..macrophages	SIGLEC7	CD4	-0.111	0.703	0.296	0.858	0.997	0.29	0.821	0.0115792948974562	down	-0.0175971849829342	SIGLEC7_CD4	SIGLEC7_CD4_C1Qhi.monocytes_SPP1..macrophages	0.0313463560020133	0.310756153573149	0.00974107301972025	0.0420637030847235	0.369741708838231	0.0155527054586097	0.475378729342036	0.434443253362701	0.454910991352368	-0.0073829110487937	-0.0665127121512946	0.423023051064511	0.135905234512566	0.403473667360333	0.391507923803426	0.377934207477034	0.537602002101044	0.755255120373697	0.657945562342796	0.776140855192239	0.80196730147323	0.0619891145033397	0.872412559211938	0.670493486159114	0.665140526682765	0.0115792948974562	-0.0175971849829342	0.487213796233652	0.20690896133911	0.443932607484554	0.674019249355577	3.80031375672837	0.748840101156523	0.539922879985046	0.559671645531856	7.22634963904054	0.885974604388675	0.25	0.670493486159114	TRUE	0.657488161829408	LGMA
168893	LGMA-(LAMN+MHNA+GCA)/3	LGMA	iCAFs	Tregs	HLA.DRB1	CD53	3.34	-0.0912	1.6244	0.00874	0.698	0.759	1	0.0132757694600467	up	-0.500022339676043	HLA.DRB1_CD53	HLA.DRB1_CD53_iCAFs_Tregs	0.0941314597890236	0.566587201641601	0.0533336803883018	0.0858209599608682	0.503968705008714	0.0432510780540835	0.262803994133876	0.204322685818432	0.233563339976154	6.87535181500109	2.0584885673656	0.965563470465824	0.947654874339683	0.971746438290379	0.962021770449816	-0.0109219500383322	-0.11975822410452	0.428943586058211	0.228934602946461	0.392067912324829	0.347736255839023	0.0132757694600467	-0.500022339676043	0.41949355695513	0.188231150783764	0.00146050185829886	-0.486313618420462	0.401936828524058	0.0494986323543672	0.0384820425196656	0.0749329883180338	4.92722542735607	0.408784924190492	0.638208745488801	0.592995361149923	8.12320393102575	0.935772394740359	1	0.41949355695513	TRUE	0.657487894053167	LGMA
168894	LGMA-(LAMN+MHNA+GCA)/3	LGMA	iCAFs	Tregs	HLA.DRB1	CD53	3.34	-0.0912	1.6244	0.00874	0.698	0.759	1	0.00146050185829886	down	-0.486313618420462	HLA.DRB1_CD53	HLA.DRB1_CD53_iCAFs_Tregs	0.0941314597890236	0.566587201641601	0.0533336803883018	0.0858209599608682	0.503968705008714	0.0432510780540835	0.262803994133876	0.204322685818432	0.233563339976154	6.87535181500109	2.0584885673656	0.965563470465824	0.947654874339683	0.971746438290379	0.962021770449816	-0.0109219500383322	-0.11975822410452	0.428943586058211	0.228934602946461	0.392067912324829	0.347736255839023	0.0132757694600467	-0.500022339676043	0.41949355695513	0.188231150783764	0.00146050185829886	-0.486313618420462	0.401936828524058	0.0494986323543672	0.0384820425196656	0.0749329883180338	4.92722542735607	0.408784924190492	0.638208745488801	0.592995361149923	8.12320393102575	0.935772394740359	1	0.41949355695513	TRUE	0.657487894053167	LGMA
168895	LGMA-(LAMN+MHNA+GCA)/3	LGMA	Macrophages	iCAFs	FN1	ITGA9	0.364	0.161	0.2625	0.362	1	0.782	1	0.00601563134271929	up	0.160527027231639	FN1_ITGA9	FN1_ITGA9_Macrophages_iCAFs	0.561738215525997	0.0796206572156657	0.0447259659033352	0.325954170687658	0.104735160354426	0.0341388623351659	1.001	0.262803994133876	0.631901997066938	0.160630080325928	0.441291429466834	0.627601248599328	0.548763406435089	0.675964462942212	0.741615975668321	0.0171937127573645	0.106793246940152	0.554886812791951	0.207150556952928	0.557222421846928	0.565352137980596	0.00601563134271929	0.160527027231639	0.540299173646969	0.117153544936784	0.0112536810507445	1.40415005334148	0.745882544936603	0.201843635609595	0.314899321956203	0.368236997672684	8.54358987934796	0.698037832960158	0.262703702455278	0.397945277994349	4.0273762974669	0.552533952552066	0.75	0.745882544936603	TRUE	0.657487712357986	LGMA
168896	LGMA-(LAMN+MHNA+GCA)/3	LGMA	Macrophages	iCAFs	FN1	ITGA9	0.364	0.161	0.2625	0.362	1	0.782	1	0.0112536810507445	down	1.40415005334148	FN1_ITGA9	FN1_ITGA9_Macrophages_iCAFs	0.561738215525997	0.0796206572156657	0.0447259659033352	0.325954170687658	0.104735160354426	0.0341388623351659	1.001	0.262803994133876	0.631901997066938	0.160630080325928	0.441291429466834	0.627601248599328	0.548763406435089	0.675964462942212	0.741615975668321	0.0171937127573645	0.106793246940152	0.554886812791951	0.207150556952928	0.557222421846928	0.565352137980596	0.00601563134271929	0.160527027231639	0.540299173646969	0.117153544936784	0.0112536810507445	1.40415005334148	0.745882544936603	0.201843635609595	0.314899321956203	0.368236997672684	8.54358987934796	0.698037832960158	0.262703702455278	0.397945277994349	4.0273762974669	0.552533952552066	0.75	0.745882544936603	TRUE	0.657487712357986	LGMA
168897	MHNA-(LGMA+LAMN+GCA)/3	MHNA	iCAFs	Epithelial	JAG1	NOTCH2	1.44	1.39	1.415	0.024	0.47	0.309	1	0.00523575823773095	up	-0.120609866720692	JAG1_NOTCH2	JAG1_NOTCH2_iCAFs_Epithelial	0.166904614985009	0.0274718899609593	0.00458518521684445	NA	0.0268059381695745	NA	0.001	0.197703809143393	0.0993519045716963	2.33249581193529	1.61978875828839	0.851668801024492	0.912217864574996	0.907035376980951	0.940391387866176	0.70895771359948	0.510041520575165	0.872686848724398	0.638676787639238	0.836507366151635	0.792018505210205	0.00523575823773095	-0.120609866720692	0.488883007724754	0.109518495538105	0.00101139999147122	0.33698329529982	0.551725185232252	0.042512297884294	0.392314835622211	NA	6.71342714151824	0.858222420864141	0.0819034593633907	0.0627567745248376	3.74980098822139	0.477847531908593	0	0.551725185232252	TRUE	0.657486892621386	MHNA
168898	MHNA-(LGMA+LAMN+GCA)/3	MHNA	iCAFs	Epithelial	JAG1	NOTCH2	1.44	1.39	1.415	0.024	0.47	0.309	1	0.00101139999147122	down	0.33698329529982	JAG1_NOTCH2	JAG1_NOTCH2_iCAFs_Epithelial	0.166904614985009	0.0274718899609593	0.00458518521684445	NA	0.0268059381695745	NA	0.001	0.197703809143393	0.0993519045716963	2.33249581193529	1.61978875828839	0.851668801024492	0.912217864574996	0.907035376980951	0.940391387866176	0.70895771359948	0.510041520575165	0.872686848724398	0.638676787639238	0.836507366151635	0.792018505210205	0.00523575823773095	-0.120609866720692	0.488883007724754	0.109518495538105	0.00101139999147122	0.33698329529982	0.551725185232252	0.042512297884294	0.392314835622211	NA	6.71342714151824	0.858222420864141	0.0819034593633907	0.0627567745248376	3.74980098822139	0.477847531908593	0	0.551725185232252	TRUE	0.657486892621386	MHNA
168899	GCA-(LGMA+LAMN+MHNA)/3	GCA	C1Qhi.monocytes	Endothelial	SIGLEC9	BOC	-0.253	0.312	0.0295	0.731	0.948	0.603	1	0.00362735579398222	up	0.410328552841969	SIGLEC9_BOC	SIGLEC9_BOC_C1Qhi.monocytes_Endothelial	0.0867573245780998	0.0844962853606226	0.00733067165467528	0.114331723027375	0.0967394902350215	0.0110603926033599	0.0295087282581602	0.391834343333059	0.21067153579561	-0.0344289036296613	-0.13608262304214	0.363134304466144	0.239474947975028	0.344445333760205	0.339022730910837	0.0685409986122728	0.219682687859849	0.623338124326267	0.368801652892562	0.63200682716493	0.650265001796622	0.00362735579398222	0.410328552841969	0.585984521122498	0.0937720464909104	0.0224505103904647	1.95349579304229	0.845828984967092	0.376024151322379	0.953949190342175	0.887475232101608	4.46534615795556	0.880008862349676	0.152615876981377	0.152355659390886	5.13115894619743	0.652440387896531	0.5	0.845828984967092	TRUE	0.657483330175134	LAMN
168900	GCA-(LGMA+LAMN+MHNA)/3	GCA	C1Qhi.monocytes	Endothelial	SIGLEC9	BOC	-0.253	0.312	0.0295	0.731	0.948	0.603	1	0.0224505103904647	down	1.95349579304229	SIGLEC9_BOC	SIGLEC9_BOC_C1Qhi.monocytes_Endothelial	0.0867573245780998	0.0844962853606226	0.00733067165467528	0.114331723027375	0.0967394902350215	0.0110603926033599	0.0295087282581602	0.391834343333059	0.21067153579561	-0.0344289036296613	-0.13608262304214	0.363134304466144	0.239474947975028	0.344445333760205	0.339022730910837	0.0685409986122728	0.219682687859849	0.623338124326267	0.368801652892562	0.63200682716493	0.650265001796622	0.00362735579398222	0.410328552841969	0.585984521122498	0.0937720464909104	0.0224505103904647	1.95349579304229	0.845828984967092	0.376024151322379	0.953949190342175	0.887475232101608	4.46534615795556	0.880008862349676	0.152615876981377	0.152355659390886	5.13115894619743	0.652440387896531	0.5	0.845828984967092	TRUE	0.657483330175134	LAMN
168901	LAMN-(LGMA+MHNA+GCA)/3	LAMN	Fibroblasts	Macrophages	RPS19	C5AR1	0.0869	0.115	0.10095	0.89	1	0.825	1	0.011523468027287	up	-0.0961124344050435	RPS19_C5AR1	RPS19_C5AR1_Fibroblasts_Macrophages	2.22149316042117	0.438556110020704	0.974249398871911	0.983794020175534	0.388178294573643	0.381887484963487	0.20634857114243	0.202118009648158	0.204233290395294	0.00439800842255708	0.0506099933550872	0.515387385945254	0.110392988634545	0.514887145829998	0.516788058267969	0.00960779591675862	0.0835460514500749	0.531014193316565	0.168410887531441	0.535752784764642	0.545926158821416	0.011523468027287	-0.0961124344050435	0.493363259416029	0.171075913713889	0.00747624359026011	-0.459716356971576	0.406775860492931	0.143080928330856	0.697045008184617	0.943407748024324	11.4717412184611	0.743802921116262	0.397571053274882	0.446703496024552	7.95184546187152	0.824430573962892	1	0.493363259416029	TRUE	0.657482664121961	LGMA
168902	LAMN-(LGMA+MHNA+GCA)/3	LAMN	Fibroblasts	Macrophages	RPS19	C5AR1	0.0869	0.115	0.10095	0.89	1	0.825	1	0.00747624359026011	down	-0.459716356971576	RPS19_C5AR1	RPS19_C5AR1_Fibroblasts_Macrophages	2.22149316042117	0.438556110020704	0.974249398871911	0.983794020175534	0.388178294573643	0.381887484963487	0.20634857114243	0.202118009648158	0.204233290395294	0.00439800842255708	0.0506099933550872	0.515387385945254	0.110392988634545	0.514887145829998	0.516788058267969	0.00960779591675862	0.0835460514500749	0.531014193316565	0.168410887531441	0.535752784764642	0.545926158821416	0.011523468027287	-0.0961124344050435	0.493363259416029	0.171075913713889	0.00747624359026011	-0.459716356971576	0.406775860492931	0.143080928330856	0.697045008184617	0.943407748024324	11.4717412184611	0.743802921116262	0.397571053274882	0.446703496024552	7.95184546187152	0.824430573962892	1	0.493363259416029	TRUE	0.657482664121961	LGMA
168903	GCA-(LGMA+LAMN+MHNA)/3	GCA	Macrophages	iCAFs	CDH13	NCAM2	4.01	0.0896	2.0498	0.0469	1	0.867	0.983	-0.000692742766975972	up	0.142721360870716	CDH13_NCAM2	CDH13_NCAM2_Macrophages_iCAFs	0.0362429332120005	0.352531067849244	0.0127767599472153	0.0254237288135593	0.332804232804233	0.00846112456281948	0.0811229763135111	0.154589017934036	0.117855997123773	5.32859690071252	1.32882715728492	0.981150952457179	0.873719385304946	0.959940771570354	0.9173203137506	0.00555348886613156	0.0619809025237897	0.517337405677327	0.131041142651815	0.520750988142292	0.527106539705354	-0.000692742766975972	0.142721360870716	0.537042756166153	0.0514777736033126	0.0377411971533749	-0.950136402011143	0.317550197892921	0.613889677817303	0.105250125746934	0.0921340298943912	2.7594488862488	0.358487874075568	1.001	1.001	7.31658307510527	0.999146413329972	0.5	0.537042756166153	TRUE	0.657479027157622	GCA
168904	GCA-(LGMA+LAMN+MHNA)/3	GCA	Macrophages	iCAFs	CDH13	NCAM2	4.01	0.0896	2.0498	0.0469	1	0.867	0.983	0.0377411971533749	down	-0.950136402011143	CDH13_NCAM2	CDH13_NCAM2_Macrophages_iCAFs	0.0362429332120005	0.352531067849244	0.0127767599472153	0.0254237288135593	0.332804232804233	0.00846112456281948	0.0811229763135111	0.154589017934036	0.117855997123773	5.32859690071252	1.32882715728492	0.981150952457179	0.873719385304946	0.959940771570354	0.9173203137506	0.00555348886613156	0.0619809025237897	0.517337405677327	0.131041142651815	0.520750988142292	0.527106539705354	-0.000692742766975972	0.142721360870716	0.537042756166153	0.0514777736033126	0.0377411971533749	-0.950136402011143	0.317550197892921	0.613889677817303	0.105250125746934	0.0921340298943912	2.7594488862488	0.358487874075568	1.001	1.001	7.31658307510527	0.999146413329972	0.5	0.537042756166153	TRUE	0.657479027157622	GCA
168905	LAMN-(LGMA+MHNA+GCA)/3	LAMN	B.cells	Macrophages	CD320	JAML	-0.366	0.356	-0.005	0.556	1	0.522	1	0.0107516319214976	up	-0.346149636844801	CD320_JAML	CD320_JAML_B.cells_Macrophages	0.038964506224989	0.288482773833549	0.0112405888368394	0.0536954915003695	0.359302325581395	0.0192929149693188	0.176990542322262	0.202118009648158	0.18955427598521	-0.093302626280967	-0.254925208417943	0.322034576596766	0.383784216423883	0.286057307507604	0.270369777493197	0.100509300931195	0.282329496997738	0.640675530003593	0.440060186848724	0.657429033417176	0.687814408911247	0.0107516319214976	-0.346149636844801	0.447634809810447	0.163519547482393	0.0117692639411607	0.226200291907307	0.531569632900131	0.209864164548694	0.238050768575472	0.251027178472782	3.76439160888388	0.623104811356535	1.001	1.001	6.97481924637506	1.001	1	0.531569632900131	TRUE	0.657476652865285	LGMA
168906	LAMN-(LGMA+MHNA+GCA)/3	LAMN	B.cells	Macrophages	CD320	JAML	-0.366	0.356	-0.005	0.556	1	0.522	1	0.0117692639411607	down	0.226200291907307	CD320_JAML	CD320_JAML_B.cells_Macrophages	0.038964506224989	0.288482773833549	0.0112405888368394	0.0536954915003695	0.359302325581395	0.0192929149693188	0.176990542322262	0.202118009648158	0.18955427598521	-0.093302626280967	-0.254925208417943	0.322034576596766	0.383784216423883	0.286057307507604	0.270369777493197	0.100509300931195	0.282329496997738	0.640675530003593	0.440060186848724	0.657429033417176	0.687814408911247	0.0107516319214976	-0.346149636844801	0.447634809810447	0.163519547482393	0.0117692639411607	0.226200291907307	0.531569632900131	0.209864164548694	0.238050768575472	0.251027178472782	3.76439160888388	0.623104811356535	1.001	1.001	6.97481924637506	1.001	1	0.531569632900131	TRUE	0.657476652865285	LGMA
168907	LGMA-(LAMN+MHNA+GCA)/3	LGMA	iCAFs	B.cells	NECTIN3	CADM1	-0.0139	0.543	0.26455	0.976	1	0.298	0.734	0.0942579008217789	up	0.021459103023972	NECTIN3_CADM1	NECTIN3_CADM1_iCAFs_B.cells	0.165013197306521	0.0886155579673071	0.0146227365512867	0.192419244024749	0.0946528229729964	0.0182130246412723	0.262803994133876	0.35586775780378	0.309335875968828	-0.000146647534432984	-0.0105501823333082	0.468544901552745	0.0383584120377781	0.447935008804226	0.444713462461982	0.285500568606593	0.525783735923745	0.708363277039166	0.650175170679123	0.748674991016888	0.798059647862019	0.0942579008217789	0.021459103023972	0.514865516167877	0.981055739043323	0.0012328832329104	0.0181073959787405	0.493709788651548	0.0459577433800793	0.901404994344138	0.824500217227197	5.92496231267624	0.908693804294756	0.203811779182821	0.286717550104276	4.99691066088163	0.607720797615435	0.75	0.514865516167877	TRUE	0.657476502279277	LAMN
168908	LGMA-(LAMN+MHNA+GCA)/3	LGMA	iCAFs	B.cells	NECTIN3	CADM1	-0.0139	0.543	0.26455	0.976	1	0.298	0.734	0.0012328832329104	down	0.0181073959787405	NECTIN3_CADM1	NECTIN3_CADM1_iCAFs_B.cells	0.165013197306521	0.0886155579673071	0.0146227365512867	0.192419244024749	0.0946528229729964	0.0182130246412723	0.262803994133876	0.35586775780378	0.309335875968828	-0.000146647534432984	-0.0105501823333082	0.468544901552745	0.0383584120377781	0.447935008804226	0.444713462461982	0.285500568606593	0.525783735923745	0.708363277039166	0.650175170679123	0.748674991016888	0.798059647862019	0.0942579008217789	0.021459103023972	0.514865516167877	0.981055739043323	0.0012328832329104	0.0181073959787405	0.493709788651548	0.0459577433800793	0.901404994344138	0.824500217227197	5.92496231267624	0.908693804294756	0.203811779182821	0.286717550104276	4.99691066088163	0.607720797615435	0.75	0.514865516167877	TRUE	0.657476502279277	LAMN
168909	LAMN-(LGMA+MHNA+GCA)/3	LAMN	Tregs	B.cells	COL1A2	CD44	1.11	0.078	0.594	0.0105	1	0.796	1	-0.000645007813571449	up	-0.582032048915375	COL1A2_CD44	COL1A2_CD44_Tregs_B.cells	0.415653801213207	0.803345109727535	0.333913448544291	0.38	0.632243163340724	0.240252402069475	0.223854363600918	0.176990542322262	0.20042245296159	2.19647987803237	1.97881070093006	0.808888266367857	0.942032175444213	0.902313110292941	0.9586601568753	0.00772878071646181	0.0990869322623309	0.51147592526051	0.194439453826806	0.529195113187208	0.559198706431908	-0.000645007813571449	-0.582032048915375	0.404495081450179	0.0519451044100246	0.0132472321158589	-0.131023889825174	0.46657725619323	0.232855785753706	0.122212560328723	0.367196660482375	7.63440972009536	0.472223321330618	0.504403397510902	0.666056115443313	8.68486676694054	0.758199559785211	1	0.46657725619323	TRUE	0.657474848141245	LGMA
168910	LAMN-(LGMA+MHNA+GCA)/3	LAMN	Tregs	B.cells	COL1A2	CD44	1.11	0.078	0.594	0.0105	1	0.796	1	0.0132472321158589	down	-0.131023889825174	COL1A2_CD44	COL1A2_CD44_Tregs_B.cells	0.415653801213207	0.803345109727535	0.333913448544291	0.38	0.632243163340724	0.240252402069475	0.223854363600918	0.176990542322262	0.20042245296159	2.19647987803237	1.97881070093006	0.808888266367857	0.942032175444213	0.902313110292941	0.9586601568753	0.00772878071646181	0.0990869322623309	0.51147592526051	0.194439453826806	0.529195113187208	0.559198706431908	-0.000645007813571449	-0.582032048915375	0.404495081450179	0.0519451044100246	0.0132472321158589	-0.131023889825174	0.46657725619323	0.232855785753706	0.122212560328723	0.367196660482375	7.63440972009536	0.472223321330618	0.504403397510902	0.666056115443313	8.68486676694054	0.758199559785211	1	0.46657725619323	TRUE	0.657474848141245	LGMA
168911	LAMN-(LGMA+MHNA+GCA)/3	LAMN	CD4..T.cells	Fibroblasts	TNFSF10	TNFRSF10B	-0.238	0.879	0.3205	0.374	1	0.161	1	0.0159452475109196	up	0.201623202232011	TNFSF10_TNFRSF10B	TNFSF10_TNFRSF10B_CD4..T.cells_Fibroblasts	0.104847047677797	0.221394200583282	0.023212528304143	0.13949703246124	0.22748461342365	0.0317334285031916	0.372192634222999	0.20634857114243	0.289270602682715	-0.101656558676286	-0.42712839779952	0.368877060989275	0.537417960621098	0.280654714262846	0.198595325756363	0.697200054968004	0.79317412396815	0.794915558749551	0.782271828961552	0.835114983830399	0.868913941789436	0.0159452475109196	0.201623202232011	0.547815112671841	0.21436565479055	-0.00057873385181512	-0.8108171119865	0.34289756305702	0.0177758011071726	0.203261056566352	0.321901149940291	5.2334511379736	0.654353897641028	0.54943613347084	0.515736499824296	6.72619263168807	0.798283363683369	1	0.547815112671841	TRUE	0.657473330479736	LAMN
168912	LAMN-(LGMA+MHNA+GCA)/3	LAMN	CD4..T.cells	Fibroblasts	TNFSF10	TNFRSF10B	-0.238	0.879	0.3205	0.374	1	0.161	1	-0.00057873385181512	down	-0.8108171119865	TNFSF10_TNFRSF10B	TNFSF10_TNFRSF10B_CD4..T.cells_Fibroblasts	0.104847047677797	0.221394200583282	0.023212528304143	0.13949703246124	0.22748461342365	0.0317334285031916	0.372192634222999	0.20634857114243	0.289270602682715	-0.101656558676286	-0.42712839779952	0.368877060989275	0.537417960621098	0.280654714262846	0.198595325756363	0.697200054968004	0.79317412396815	0.794915558749551	0.782271828961552	0.835114983830399	0.868913941789436	0.0159452475109196	0.201623202232011	0.547815112671841	0.21436565479055	-0.00057873385181512	-0.8108171119865	0.34289756305702	0.0177758011071726	0.203261056566352	0.321901149940291	5.2334511379736	0.654353897641028	0.54943613347084	0.515736499824296	6.72619263168807	0.798283363683369	1	0.547815112671841	TRUE	0.657473330479736	LAMN
168913	MHNA-(LGMA+LAMN+GCA)/3	MHNA	C1Qhi.monocytes	Epithelial	HLA.A	APLP2	0.375	-0.461	-0.043	0.338	0.607	0.691	1	0.00723580947585449	up	0.509063458912069	HLA.A_APLP2	HLA.A_APLP2_C1Qhi.monocytes_Epithelial	2.07844813239072	0.367511903102658	0.763854428635079	0.953499982972596	0.350544842363024	0.334244501224275	0.176248705813806	0.197703809143393	0.186976257478599	0.176656237395879	0.471083299722345	0.631663198335201	0.569713462461982	0.684448535296942	0.75282135425004	-0.0740006201604945	-0.160521952625802	0.277353575278476	0.291546891843335	0.293253683075817	0.317373338124326	0.00723580947585449	0.509063458912069	0.604041810727737	0.129099232333983	-6.87827506838292e-05	-0.428515721403612	0.412452417579557	0.0257087206050392	0.816375454606729	0.907005313174552	11.190315232713	0.932997689148847	0.274471220013308	0.285044878527455	7.50254623593866	0.589446843522199	1	0.604041810727737	TRUE	0.657471286616874	GCA
168914	MHNA-(LGMA+LAMN+GCA)/3	MHNA	C1Qhi.monocytes	Epithelial	HLA.A	APLP2	0.375	-0.461	-0.043	0.338	0.607	0.691	1	-6.87827506838292e-05	down	-0.428515721403612	HLA.A_APLP2	HLA.A_APLP2_C1Qhi.monocytes_Epithelial	2.07844813239072	0.367511903102658	0.763854428635079	0.953499982972596	0.350544842363024	0.334244501224275	0.176248705813806	0.197703809143393	0.186976257478599	0.176656237395879	0.471083299722345	0.631663198335201	0.569713462461982	0.684448535296942	0.75282135425004	-0.0740006201604945	-0.160521952625802	0.277353575278476	0.291546891843335	0.293253683075817	0.317373338124326	0.00723580947585449	0.509063458912069	0.604041810727737	0.129099232333983	-6.87827506838292e-05	-0.428515721403612	0.412452417579557	0.0257087206050392	0.816375454606729	0.907005313174552	11.190315232713	0.932997689148847	0.274471220013308	0.285044878527455	7.50254623593866	0.589446843522199	1	0.604041810727737	TRUE	0.657471286616874	GCA
168915	LGMA-(LAMN+MHNA+GCA)/3	LGMA	B.cells	CD4..T.cells	ICOSLG	CTLA4	0.11	0.256	0.183	0.798	0.969	0.364	1	0.0160655630367603	up	-0.539892218613091	ICOSLG_CTLA4	ICOSLG_CTLA4_B.cells_CD4..T.cells	0.0528957094432623	0.18397090202967	0.0097312713797763	0.0701411764715781	0.17598654075567	0.012343903011766	0.35586775780378	0.225262262027145	0.290565009915463	0.0107796819514198	0.0979971086492705	0.525752361133344	0.184428525692332	0.535777173043061	0.550424203617736	0.112358045785842	0.438898616350944	0.59800574919152	0.585609054976644	0.666636722960834	0.763609414301114	0.0160655630367603	-0.539892218613091	0.412201891027166	0.215543557935749	0.00604129058530206	-0.0418985760581009	0.482792468551973	0.120758461242736	0.477336434998627	0.505638796831499	4.42204921056515	0.831456764030486	0.47939202666508	0.592551397498052	6.55666957598893	0.832945984311799	0.5	0.482792468551973	TRUE	0.657471105639294	LAMN
168916	LGMA-(LAMN+MHNA+GCA)/3	LGMA	B.cells	CD4..T.cells	ICOSLG	CTLA4	0.11	0.256	0.183	0.798	0.969	0.364	1	0.00604129058530206	down	-0.0418985760581009	ICOSLG_CTLA4	ICOSLG_CTLA4_B.cells_CD4..T.cells	0.0528957094432623	0.18397090202967	0.0097312713797763	0.0701411764715781	0.17598654075567	0.012343903011766	0.35586775780378	0.225262262027145	0.290565009915463	0.0107796819514198	0.0979971086492705	0.525752361133344	0.184428525692332	0.535777173043061	0.550424203617736	0.112358045785842	0.438898616350944	0.59800574919152	0.585609054976644	0.666636722960834	0.763609414301114	0.0160655630367603	-0.539892218613091	0.412201891027166	0.215543557935749	0.00604129058530206	-0.0418985760581009	0.482792468551973	0.120758461242736	0.477336434998627	0.505638796831499	4.42204921056515	0.831456764030486	0.47939202666508	0.592551397498052	6.55666957598893	0.832945984311799	0.5	0.482792468551973	TRUE	0.657471105639294	LAMN
168917	LGMA-(LAMN+MHNA+GCA)/3	LGMA	CD8..T.cells	Macrophages	VEGFB	FLT1	0.0224	1.07	0.5462	0.91	1	0.0331	0.732	0.0496113632855168	up	0.118624816572449	VEGFB_FLT1	VEGFB_FLT1_CD8..T.cells_Macrophages	0.112892042929306	0.207657990058137	0.0234429347282566	0.14875956204651	0.180265330225869	0.0268161915765699	0.272401410357726	1.001	0.636700705178863	0.000917472812007503	0.0409586076789064	0.484612614054746	0.0929446134144389	0.492276292620458	0.507823755402593	1.58378404665998	1.48017200622428	0.829343334531082	0.933075817463169	0.906800215594682	0.95499461013295	0.0496113632855168	0.118624816572449	0.532635821514588	0.543960886830918	6.33318320104126e-05	-0.369259924863232	0.423233252830246	0.0277639261858931	0.309628517999609	0.355006434724849	5.41815292293929	0.609688354656304	0.259045298050974	0.288478825318469	6.47085903410286	0.710378751204441	0.75	0.532635821514588	TRUE	0.657470924442913	LGMA
168918	LGMA-(LAMN+MHNA+GCA)/3	LGMA	CD8..T.cells	Macrophages	VEGFB	FLT1	0.0224	1.07	0.5462	0.91	1	0.0331	0.732	6.33318320104126e-05	down	-0.369259924863232	VEGFB_FLT1	VEGFB_FLT1_CD8..T.cells_Macrophages	0.112892042929306	0.207657990058137	0.0234429347282566	0.14875956204651	0.180265330225869	0.0268161915765699	0.272401410357726	1.001	0.636700705178863	0.000917472812007503	0.0409586076789064	0.484612614054746	0.0929446134144389	0.492276292620458	0.507823755402593	1.58378404665998	1.48017200622428	0.829343334531082	0.933075817463169	0.906800215594682	0.95499461013295	0.0496113632855168	0.118624816572449	0.532635821514588	0.543960886830918	6.33318320104126e-05	-0.369259924863232	0.423233252830246	0.0277639261858931	0.309628517999609	0.355006434724849	5.41815292293929	0.609688354656304	0.259045298050974	0.288478825318469	6.47085903410286	0.710378751204441	0.75	0.532635821514588	TRUE	0.657470924442913	LGMA
168919	LAMN-(LGMA+MHNA+GCA)/3	LAMN	Fibroblasts	C1Qhi.monocytes	ADAM9	ITGB1	0.324	-0.0368	0.1436	0.562	1	0.929	0.985	0.0579645895193424	up	0.624618432341365	ADAM9_ITGB1	ADAM9_ITGB1_Fibroblasts_C1Qhi.monocytes	0.168368429615001	0.495583348803069	0.0834405901813162	0.197703849375432	0.588264450205887	0.116302146256426	0.20634857114243	0.637645667210595	0.421997119176513	0.0810854337556242	0.250263684430939	0.612594045141668	0.378221546342244	0.627661277413158	0.650772370737954	-0.00117702172503398	-0.0319842860063582	0.456476823571685	0.0764238232123608	0.436309737693137	0.425238052461373	0.0579645895193424	0.624618432341365	0.625175264980046	0.62573995386843	0.0135198333714954	-0.435799298203594	0.411127263820754	0.237096435124173	0.365596582269792	0.341219650624477	6.30287922612086	0.790413069615139	0.314537193753941	0.605307622249574	7.66233835007122	0.627942694180972	1	0.625175264980046	TRUE	0.65746757722409	LAMN
168920	LAMN-(LGMA+MHNA+GCA)/3	LAMN	Fibroblasts	C1Qhi.monocytes	ADAM9	ITGB1	0.324	-0.0368	0.1436	0.562	1	0.929	0.985	0.0135198333714954	down	-0.435799298203594	ADAM9_ITGB1	ADAM9_ITGB1_Fibroblasts_C1Qhi.monocytes	0.168368429615001	0.495583348803069	0.0834405901813162	0.197703849375432	0.588264450205887	0.116302146256426	0.20634857114243	0.637645667210595	0.421997119176513	0.0810854337556242	0.250263684430939	0.612594045141668	0.378221546342244	0.627661277413158	0.650772370737954	-0.00117702172503398	-0.0319842860063582	0.456476823571685	0.0764238232123608	0.436309737693137	0.425238052461373	0.0579645895193424	0.624618432341365	0.625175264980046	0.62573995386843	0.0135198333714954	-0.435799298203594	0.411127263820754	0.237096435124173	0.365596582269792	0.341219650624477	6.30287922612086	0.790413069615139	0.314537193753941	0.605307622249574	7.66233835007122	0.627942694180972	1	0.625175264980046	TRUE	0.65746757722409	LAMN
168921	GCA-(LGMA+LAMN+MHNA)/3	GCA	Macrophages	CD8..T.cells	CCL4	CCR1	0.149	1.39	0.7695	0.755	1	0.172	1	0.0163322355192186	up	1.40320818334272	CCL4_CCR1	CCL4_CCR1_Macrophages_CD8..T.cells	1.28774912362545	0.0271613788340187	0.0349770417899665	0.561440677966102	0.0367042606516291	0.0206072649844951	0.0811229763135111	0.299850372260767	0.190486674287139	0.018185904207251	0.122053048370812	0.54230030414599	0.219545381783256	0.55170481831279	0.568692972626861	1.06261545879851	0.764471553092451	0.872686848724398	0.771065397053539	0.875179662234998	0.863389328063241	0.0163322355192186	1.40320818334272	0.767568884188238	0.218154312895516	0.00580851969824931	0.468498351353075	0.575652669716053	0.117137422471881	0.455195360167469	0.641755391138746	10.2700731729342	0.789209813558089	0.0787472408418137	0.106920300507639	2.89280906205115	0.38575510125646	0.5	0.767568884188238	TRUE	0.657467004687824	GCA
168922	GCA-(LGMA+LAMN+MHNA)/3	GCA	Macrophages	CD8..T.cells	CCL4	CCR1	0.149	1.39	0.7695	0.755	1	0.172	1	0.00580851969824931	down	0.468498351353075	CCL4_CCR1	CCL4_CCR1_Macrophages_CD8..T.cells	1.28774912362545	0.0271613788340187	0.0349770417899665	0.561440677966102	0.0367042606516291	0.0206072649844951	0.0811229763135111	0.299850372260767	0.190486674287139	0.018185904207251	0.122053048370812	0.54230030414599	0.219545381783256	0.55170481831279	0.568692972626861	1.06261545879851	0.764471553092451	0.872686848724398	0.771065397053539	0.875179662234998	0.863389328063241	0.0163322355192186	1.40320818334272	0.767568884188238	0.218154312895516	0.00580851969824931	0.468498351353075	0.575652669716053	0.117137422471881	0.455195360167469	0.641755391138746	10.2700731729342	0.789209813558089	0.0787472408418137	0.106920300507639	2.89280906205115	0.38575510125646	0.5	0.767568884188238	TRUE	0.657467004687824	GCA
168923	GCA-(LGMA+LAMN+MHNA)/3	GCA	B.cells	SPP1..macrophages	TG	ASGR1	3.02	2.02	2.52	0.0227	0.852	0.391	0.72	0.000288265862831202	up	-0.558261489032257	TG_ASGR1	TG_ASGR1_B.cells_SPP1..macrophages	0.0391604259862449	0.0693147180559945	0.00271439388618921	0.0487315634218289	0.05	0.00243657817109145	0.0711544356316257	0.0480350794940855	0.0595947575628556	4.96480191127677	1.64397414280688	0.955078437650072	0.914619017128222	0.955698735392989	0.94169201216584	0.823802950060349	0.407823242604133	0.924609234638879	0.560052102048149	0.851419331656486	0.751347466762487	0.000288265862831202	-0.558261489032257	0.408842397925908	0.0610819634403497	0.007077901423481	-0.103653247970414	0.471556994847839	0.136884223716131	0.135038225378319	0.157970160695162	3.44272150351111	0.485988665505373	1.001	0.676	3.04793595471936	0.62215841179349	0.5	0.471556994847839	TRUE	0.657466845046425	GCA
168924	GCA-(LGMA+LAMN+MHNA)/3	GCA	B.cells	SPP1..macrophages	TG	ASGR1	3.02	2.02	2.52	0.0227	0.852	0.391	0.72	0.007077901423481	down	-0.103653247970414	TG_ASGR1	TG_ASGR1_B.cells_SPP1..macrophages	0.0391604259862449	0.0693147180559945	0.00271439388618921	0.0487315634218289	0.05	0.00243657817109145	0.0711544356316257	0.0480350794940855	0.0595947575628556	4.96480191127677	1.64397414280688	0.955078437650072	0.914619017128222	0.955698735392989	0.94169201216584	0.823802950060349	0.407823242604133	0.924609234638879	0.560052102048149	0.851419331656486	0.751347466762487	0.000288265862831202	-0.558261489032257	0.408842397925908	0.0610819634403497	0.007077901423481	-0.103653247970414	0.471556994847839	0.136884223716131	0.135038225378319	0.157970160695162	3.44272150351111	0.485988665505373	1.001	0.676	3.04793595471936	0.62215841179349	0.5	0.471556994847839	TRUE	0.657466845046425	GCA
168925	MHNA-(LGMA+LAMN+GCA)/3	MHNA	Epithelial	SPP1..macrophages	VEGFA	NRP1	0.88	0.399	0.6395	0.386	1	0.693	1	-0.00590461449630997	up	-0.405784017666232	VEGFA_NRP1	VEGFA_NRP1_Epithelial_SPP1..macrophages	0.31927030057943	0.0730526156912719	0.0233235305698659	0.256087389041935	0.063365539452496	0.0162271155536234	0.197703809143393	0.718445157367712	0.458074483255552	0.363803171888856	0.413412695328245	0.768188730590683	0.527153033456059	0.74815911637586	0.730990875620298	0.0635474393898891	0.159266765388193	0.658372260150916	0.289637980596479	0.627515271289975	0.607797340998922	-0.00590461449630997	-0.405784017666232	0.436728481665898	0.001	0.0186332206420128	1.28020885042702	0.72333302628348	0.316641492460929	0.634023102541672	0.537922164111987	7.49105614509537	0.909996844480097	0.0736019366833154	0.089207092801638	4.09046567752989	0.433396347998609	0.333333333333333	0.72333302628348	TRUE	0.657466816201684	LGMA
168926	MHNA-(LGMA+LAMN+GCA)/3	MHNA	Epithelial	SPP1..macrophages	VEGFA	NRP1	0.88	0.399	0.6395	0.386	1	0.693	1	0.0186332206420128	down	1.28020885042702	VEGFA_NRP1	VEGFA_NRP1_Epithelial_SPP1..macrophages	0.31927030057943	0.0730526156912719	0.0233235305698659	0.256087389041935	0.063365539452496	0.0162271155536234	0.197703809143393	0.718445157367712	0.458074483255552	0.363803171888856	0.413412695328245	0.768188730590683	0.527153033456059	0.74815911637586	0.730990875620298	0.0635474393898891	0.159266765388193	0.658372260150916	0.289637980596479	0.627515271289975	0.607797340998922	-0.00590461449630997	-0.405784017666232	0.436728481665898	0.001	0.0186332206420128	1.28020885042702	0.72333302628348	0.316641492460929	0.634023102541672	0.537922164111987	7.49105614509537	0.909996844480097	0.0736019366833154	0.089207092801638	4.09046567752989	0.433396347998609	0.333333333333333	0.72333302628348	TRUE	0.657466816201684	LGMA
168927	LGMA-(LAMN+MHNA+GCA)/3	LGMA	Macrophages	Fibroblasts	COL18A1	GPC1	0.95	0.628	0.789	0.22	1	0.249	1	0.0161868217043501	up	0.196663754826047	COL18A1_GPC1	COL18A1_GPC1_Macrophages_Fibroblasts	0.0496286430677819	0.0983122753425836	0.00487910482215858	0.0533389995143273	0.122681238904455	0.00654369454234181	1.001	0.231631743788032	0.616315871894016	0.624698453218904	0.657577319177794	0.781234992796542	0.67478389627021	0.796622378741796	0.809528573715383	0.379186810023878	0.603800652904264	0.734796083363277	0.695158102766798	0.776410348544736	0.82204455623428	0.0161868217043501	0.196663754826047	0.546908096281631	0.21673069454957	0.00540280480840295	-0.345954291406851	0.427473415132932	0.110826026039759	0.102841418082037	0.106893890252259	3.34429394742829	0.419677373873979	0.68791056569274	0.668543819300724	5.4868285640019	0.950673493593656	0.25	0.546908096281631	TRUE	0.657465648509819	LAMN
168928	LGMA-(LAMN+MHNA+GCA)/3	LGMA	Macrophages	Fibroblasts	COL18A1	GPC1	0.95	0.628	0.789	0.22	1	0.249	1	0.00540280480840295	down	-0.345954291406851	COL18A1_GPC1	COL18A1_GPC1_Macrophages_Fibroblasts	0.0496286430677819	0.0983122753425836	0.00487910482215858	0.0533389995143273	0.122681238904455	0.00654369454234181	1.001	0.231631743788032	0.616315871894016	0.624698453218904	0.657577319177794	0.781234992796542	0.67478389627021	0.796622378741796	0.809528573715383	0.379186810023878	0.603800652904264	0.734796083363277	0.695158102766798	0.776410348544736	0.82204455623428	0.0161868217043501	0.196663754826047	0.546908096281631	0.21673069454957	0.00540280480840295	-0.345954291406851	0.427473415132932	0.110826026039759	0.102841418082037	0.106893890252259	3.34429394742829	0.419677373873979	0.68791056569274	0.668543819300724	5.4868285640019	0.950673493593656	0.25	0.546908096281631	TRUE	0.657465648509819	LAMN
168929	MHNA-(LGMA+LAMN+GCA)/3	MHNA	Epithelial	B.cells	FAM3C	ADGRG5	0.419	0.788	0.6035	0.721	1	0.158	1	0.00841063875083584	up	0.266202113396509	FAM3C_ADGRG5	FAM3C_ADGRG5_Epithelial_B.cells	0.114221027633	0.0337801222459311	0.00385840027649862	0.110509641873278	0.0438626786598464	0.00484724891030231	0.197703809143393	0.714769094866929	0.456236452005161	0.0595251240825592	0.142064735280571	0.647050584280455	0.247278693773011	0.607611653593725	0.58271970545862	0.631458215479915	0.801342913045577	0.775152712899749	0.785842615882142	0.825368307581746	0.870912684153791	0.00841063875083584	0.266202113396509	0.559625729075936	0.140600949077543	0.0152001840990982	0.309511547017965	0.54672705155476	0.2632363670131	0.302076174018842	0.248244091397025	5.71165068951348	0.729824759469473	0.415065592681321	0.575082211074307	3.61638338384362	0.722023768650205	0.333333333333333	0.559625729075936	TRUE	0.657465230410652	MHNA
168930	MHNA-(LGMA+LAMN+GCA)/3	MHNA	Epithelial	B.cells	FAM3C	ADGRG5	0.419	0.788	0.6035	0.721	1	0.158	1	0.0152001840990982	down	0.309511547017965	FAM3C_ADGRG5	FAM3C_ADGRG5_Epithelial_B.cells	0.114221027633	0.0337801222459311	0.00385840027649862	0.110509641873278	0.0438626786598464	0.00484724891030231	0.197703809143393	0.714769094866929	0.456236452005161	0.0595251240825592	0.142064735280571	0.647050584280455	0.247278693773011	0.607611653593725	0.58271970545862	0.631458215479915	0.801342913045577	0.775152712899749	0.785842615882142	0.825368307581746	0.870912684153791	0.00841063875083584	0.266202113396509	0.559625729075936	0.140600949077543	0.0152001840990982	0.309511547017965	0.54672705155476	0.2632363670131	0.302076174018842	0.248244091397025	5.71165068951348	0.729824759469473	0.415065592681321	0.575082211074307	3.61638338384362	0.722023768650205	0.333333333333333	0.559625729075936	TRUE	0.657465230410652	MHNA
168931	LAMN-(LGMA+MHNA+GCA)/3	LAMN	SPP1..macrophages	Macrophages	VCAN	CD44	0.198	-0.187	0.0055	0.78	1	0.698	1	0.0124252069805754	up	0.196006946276926	VCAN_CD44	VCAN_CD44_SPP1..macrophages_Macrophages	0.484061014653028	1.18611950257275	0.574154209915113	0.407936507936508	0.830232558139535	0.338682170542636	0.117858340400099	0.202118009648158	0.159988175024128	0.0213652686672849	0.10790539730952	0.562790139266848	0.198855450616296	0.557467584440531	0.557687690091244	-0.0291990359694689	-0.156144577376839	0.384072942867409	0.284248113546533	0.349128638160259	0.32053988501617	0.0124252069805754	0.196006946276926	0.546787974810322	0.179904044096937	0.00985284875830672	-0.0799946414123228	0.475861376097525	0.180051958365898	0.322730805904494	0.432884120885879	8.05566951919801	0.755628756506196	0.754075852697127	0.885735430762599	9.73676643501664	0.901094661642471	1	0.546787974810322	TRUE	0.657464858469059	LGMA
168932	LAMN-(LGMA+MHNA+GCA)/3	LAMN	SPP1..macrophages	Macrophages	VCAN	CD44	0.198	-0.187	0.0055	0.78	1	0.698	1	0.00985284875830672	down	-0.0799946414123228	VCAN_CD44	VCAN_CD44_SPP1..macrophages_Macrophages	0.484061014653028	1.18611950257275	0.574154209915113	0.407936507936508	0.830232558139535	0.338682170542636	0.117858340400099	0.202118009648158	0.159988175024128	0.0213652686672849	0.10790539730952	0.562790139266848	0.198855450616296	0.557467584440531	0.557687690091244	-0.0291990359694689	-0.156144577376839	0.384072942867409	0.284248113546533	0.349128638160259	0.32053988501617	0.0124252069805754	0.196006946276926	0.546787974810322	0.179904044096937	0.00985284875830672	-0.0799946414123228	0.475861376097525	0.180051958365898	0.322730805904494	0.432884120885879	8.05566951919801	0.755628756506196	0.754075852697127	0.885735430762599	9.73676643501664	0.901094661642471	1	0.546787974810322	TRUE	0.657464858469059	LGMA
168933	LAMN-(LGMA+MHNA+GCA)/3	LAMN	Fibroblasts	CD8..T.cells	B2M	KLRD1	-0.147	0.107	-0.02	0.822	1	0.781	1	0.0130599535089885	up	0.0720733138742897	B2M_KLRD1	B2M_KLRD1_Fibroblasts_CD8..T.cells	2.60074493483954	0.307122984710357	0.798748546858262	0.996758804035107	0.265250460176625	0.264390731455415	0.20634857114243	0.523461688274655	0.364905129708543	-0.0125138428216126	-0.0851281824599496	0.406675204097967	0.164919161197375	0.388306387065792	0.376020489835121	0.0114863393751289	0.1073489661227	0.52703916636723	0.208318361480417	0.541906216313331	0.565868666906216	0.0130599535089885	0.0720733138742897	0.524122176247302	0.186118287246335	0.0227667239583487	1.26021429707948	0.719695272711067	0.380943244099298	0.546124906394795	0.981803647630108	12.009825895301	0.543649905831351	0.735749493273746	0.857096530721726	7.34403776787205	0.914881963330063	1	0.719695272711067	TRUE	0.657459800995591	GCA
168934	LAMN-(LGMA+MHNA+GCA)/3	LAMN	Fibroblasts	CD8..T.cells	B2M	KLRD1	-0.147	0.107	-0.02	0.822	1	0.781	1	0.0227667239583487	down	1.26021429707948	B2M_KLRD1	B2M_KLRD1_Fibroblasts_CD8..T.cells	2.60074493483954	0.307122984710357	0.798748546858262	0.996758804035107	0.265250460176625	0.264390731455415	0.20634857114243	0.523461688274655	0.364905129708543	-0.0125138428216126	-0.0851281824599496	0.406675204097967	0.164919161197375	0.388306387065792	0.376020489835121	0.0114863393751289	0.1073489661227	0.52703916636723	0.208318361480417	0.541906216313331	0.565868666906216	0.0130599535089885	0.0720733138742897	0.524122176247302	0.186118287246335	0.0227667239583487	1.26021429707948	0.719695272711067	0.380943244099298	0.546124906394795	0.981803647630108	12.009825895301	0.543649905831351	0.735749493273746	0.857096530721726	7.34403776787205	0.914881963330063	1	0.719695272711067	TRUE	0.657459800995591	GCA
168935	LAMN-(LGMA+MHNA+GCA)/3	LAMN	C1Qhi.monocytes	NK.cells	S100A9	ALCAM	0.216	0.0518	0.1339	0.684	0.91	0.888	1	0.0106821162798743	up	0.209301985844503	S100A9_ALCAM	S100A9_ALCAM_C1Qhi.monocytes_NK.cells	1.42341451616387	0.152353557652795	0.216862265552198	0.748240702411817	0.145077196669631	0.108552663540022	0.637645667210595	0.439766549598653	0.538706108404624	0.0356278820284549	0.164943898279884	0.570613894669441	0.279914358892268	0.578657755722747	0.599127581238995	0.00267220837266847	0.051587034221399	0.497956342076895	0.112827883578872	0.505704275961193	0.518662414660438	0.0106821162798743	0.209301985844503	0.549219459169201	0.162838981176952	0.00406618545885481	-0.175315020252743	0.45851905078406	0.0900332604672686	0.883515118690365	1.001	10.6126986776537	0.952047803613165	0.133153376519684	0.164924549189918	6.16323253028429	0.521570902056375	1	0.549219459169201	TRUE	0.657457869302114	LAMN
168936	LAMN-(LGMA+MHNA+GCA)/3	LAMN	C1Qhi.monocytes	NK.cells	S100A9	ALCAM	0.216	0.0518	0.1339	0.684	0.91	0.888	1	0.00406618545885481	down	-0.175315020252743	S100A9_ALCAM	S100A9_ALCAM_C1Qhi.monocytes_NK.cells	1.42341451616387	0.152353557652795	0.216862265552198	0.748240702411817	0.145077196669631	0.108552663540022	0.637645667210595	0.439766549598653	0.538706108404624	0.0356278820284549	0.164943898279884	0.570613894669441	0.279914358892268	0.578657755722747	0.599127581238995	0.00267220837266847	0.051587034221399	0.497956342076895	0.112827883578872	0.505704275961193	0.518662414660438	0.0106821162798743	0.209301985844503	0.549219459169201	0.162838981176952	0.00406618545885481	-0.175315020252743	0.45851905078406	0.0900332604672686	0.883515118690365	1.001	10.6126986776537	0.952047803613165	0.133153376519684	0.164924549189918	6.16323253028429	0.521570902056375	1	0.549219459169201	TRUE	0.657457869302114	LAMN
168937	GCA-(LGMA+LAMN+MHNA)/3	GCA	Fibroblasts	C1Qhi.monocytes	SEMA3C	PLXND1	-0.387	0.249	-0.069	0.501	1	0.623	0.909	0.0160658648487539	up	0.371873357487063	SEMA3C_PLXND1	SEMA3C_PLXND1_Fibroblasts_C1Qhi.monocytes	0.196484462591268	0.293135472595122	0.05759656579929	0.224553041413507	0.377616747181965	0.0847949890683853	0.570070300444639	0.0295087282581602	0.299789514351399	-0.116162800089376	-0.300162274132754	0.315531455098447	0.429606210981271	0.271370257723707	0.247758924283656	0.0511724763818668	0.20551195334083	0.595018864534675	0.351778656126482	0.61300754581387	0.641843334531082	0.0160658648487539	0.371873357487063	0.578951581841059	0.215546512710655	0.00689853142155045	-1.28376693104414	0.256850384910849	0.134093901698019	0.35143507729132	0.404043920485781	6.53666096644678	0.764667262858626	0.652900666144155	0.824185094113897	6.6242123220486	0.872321147836019	1	0.578951581841059	TRUE	0.657457505774479	LAMN
168938	GCA-(LGMA+LAMN+MHNA)/3	GCA	Fibroblasts	C1Qhi.monocytes	SEMA3C	PLXND1	-0.387	0.249	-0.069	0.501	1	0.623	0.909	0.00689853142155045	down	-1.28376693104414	SEMA3C_PLXND1	SEMA3C_PLXND1_Fibroblasts_C1Qhi.monocytes	0.196484462591268	0.293135472595122	0.05759656579929	0.224553041413507	0.377616747181965	0.0847949890683853	0.570070300444639	0.0295087282581602	0.299789514351399	-0.116162800089376	-0.300162274132754	0.315531455098447	0.429606210981271	0.271370257723707	0.247758924283656	0.0511724763818668	0.20551195334083	0.595018864534675	0.351778656126482	0.61300754581387	0.641843334531082	0.0160658648487539	0.371873357487063	0.578951581841059	0.215546512710655	0.00689853142155045	-1.28376693104414	0.256850384910849	0.134093901698019	0.35143507729132	0.404043920485781	6.53666096644678	0.764667262858626	0.652900666144155	0.824185094113897	6.6242123220486	0.872321147836019	1	0.578951581841059	TRUE	0.657457505774479	LAMN
168939	LGMA-(LAMN+MHNA+GCA)/3	LGMA	C1Qhi.monocytes	Endothelial	SIRPA	CD47	0.0476	0.139	0.0933	0.901	0.999	0.735	1	0.0159768420631609	up	-0.475832295579841	SIRPA_CD47	SIRPA_CD47_C1Qhi.monocytes_Endothelial	0.219739976536508	0.133988797927528	0.0294426953127498	0.289912491837406	0.151091489678887	0.0438033102682319	0.475378729342036	0.623093931583111	0.549236330462573	0.0021550999493966	0.045275209020937	0.496558348007043	0.101448695373779	0.50284136385465	0.512265887626061	0.0185860598672969	0.133712660915805	0.543118936399569	0.249730506647503	0.560770750988142	0.58652982393101	0.0159768420631609	-0.475832295579841	0.423917591465261	0.214674969172016	0.00257526492247178	-0.345074775908643	0.427633431742955	0.0668401492716962	0.905309448095394	0.956096325894054	6.62119602450456	0.978813157121119	0.171771500624712	0.126984352958774	5.85741736278226	0.640329851356546	1	0.427633431742955	TRUE	0.657456897854993	MHNA
168940	LGMA-(LAMN+MHNA+GCA)/3	LGMA	C1Qhi.monocytes	Endothelial	SIRPA	CD47	0.0476	0.139	0.0933	0.901	0.999	0.735	1	0.00257526492247178	down	-0.345074775908643	SIRPA_CD47	SIRPA_CD47_C1Qhi.monocytes_Endothelial	0.219739976536508	0.133988797927528	0.0294426953127498	0.289912491837406	0.151091489678887	0.0438033102682319	0.475378729342036	0.623093931583111	0.549236330462573	0.0021550999493966	0.045275209020937	0.496558348007043	0.101448695373779	0.50284136385465	0.512265887626061	0.0185860598672969	0.133712660915805	0.543118936399569	0.249730506647503	0.560770750988142	0.58652982393101	0.0159768420631609	-0.475832295579841	0.423917591465261	0.214674969172016	0.00257526492247178	-0.345074775908643	0.427633431742955	0.0668401492716962	0.905309448095394	0.956096325894054	6.62119602450456	0.978813157121119	0.171771500624712	0.126984352958774	5.85741736278226	0.640329851356546	1	0.427633431742955	TRUE	0.657456897854993	MHNA
168941	LGMA-(LAMN+MHNA+GCA)/3	LGMA	Fibroblasts	C1Qhi.monocytes	IGF1	TRPV2	0.646	-0.409	0.1185	0.211	1	0.43	0.989	0.0276085460165157	up	-2.03944043409272	IGF1_TRPV2	IGF1_TRPV2_Fibroblasts_C1Qhi.monocytes	0.591381772608878	0.0520542256097545	0.0307839202128791	0.450964687576287	0.071921747583413	0.0324341684288944	0.231631743788032	0.475378729342036	0.353505236565034	0.436513533877691	0.675717544702307	0.714923163118297	0.683348007043381	0.764286857691692	0.814270850008004	-0.149911401667949	-0.366531544420413	0.295027847646425	0.525848904060367	0.244071146245059	0.207779374775422	0.0276085460165157	-2.03944043409272	0.137954641683452	0.328550718581266	0.00578338184466655	-0.706927462446834	0.361798957710886	0.116746372097877	0.84323313059588	0.797087304038587	8.68962661235821	1.001	0.528530222270016	0.587276669610946	4.48043050613444	0.86220384227158	0.75	0.361798957710886	TRUE	0.657455166864825	MHNA
168942	LGMA-(LAMN+MHNA+GCA)/3	LGMA	Fibroblasts	C1Qhi.monocytes	IGF1	TRPV2	0.646	-0.409	0.1185	0.211	1	0.43	0.989	0.00578338184466655	down	-0.706927462446834	IGF1_TRPV2	IGF1_TRPV2_Fibroblasts_C1Qhi.monocytes	0.591381772608878	0.0520542256097545	0.0307839202128791	0.450964687576287	0.071921747583413	0.0324341684288944	0.231631743788032	0.475378729342036	0.353505236565034	0.436513533877691	0.675717544702307	0.714923163118297	0.683348007043381	0.764286857691692	0.814270850008004	-0.149911401667949	-0.366531544420413	0.295027847646425	0.525848904060367	0.244071146245059	0.207779374775422	0.0276085460165157	-2.03944043409272	0.137954641683452	0.328550718581266	0.00578338184466655	-0.706927462446834	0.361798957710886	0.116746372097877	0.84323313059588	0.797087304038587	8.68962661235821	1.001	0.528530222270016	0.587276669610946	4.48043050613444	0.86220384227158	0.75	0.361798957710886	TRUE	0.657455166864825	MHNA
168943	LGMA-(LAMN+MHNA+GCA)/3	LGMA	C1Qhi.monocytes	CD4..T.cells	TNFSF12	TNFRSF25	0.281	-0.377	-0.048	0.459	0.989	0.229	1	0.0142666546267822	up	-0.963281961185366	TNFSF12_TNFRSF25	TNFSF12_TNFRSF25_C1Qhi.monocytes_CD4..T.cells	0.234415015178385	0.0961189726780331	0.0225317304392519	0.297444030319916	0.126026503452399	0.0374858311140083	0.475378729342036	0.225262262027145	0.350320495684591	0.0950306353640296	0.338187314462739	0.596006082919802	0.464142788538498	0.636705618696975	0.69645429806307	-0.241342023157862	-0.640164517660112	0.306571146245059	0.715235357527848	0.207420050305426	0.117970715055695	0.0142666546267822	-0.963281961185366	0.334769587682621	0.197932033078656	0.00502474963221936	-0.323351740540995	0.431585660539406	0.104944910631315	1.001	0.984097001629674	6.76629168078595	1.001	0.504387916860528	0.61019043066718	5.12626326109641	0.824912498512291	1	0.431585660539406	TRUE	0.657454414580638	MHNA
168944	LGMA-(LAMN+MHNA+GCA)/3	LGMA	C1Qhi.monocytes	CD4..T.cells	TNFSF12	TNFRSF25	0.281	-0.377	-0.048	0.459	0.989	0.229	1	0.00502474963221936	down	-0.323351740540995	TNFSF12_TNFRSF25	TNFSF12_TNFRSF25_C1Qhi.monocytes_CD4..T.cells	0.234415015178385	0.0961189726780331	0.0225317304392519	0.297444030319916	0.126026503452399	0.0374858311140083	0.475378729342036	0.225262262027145	0.350320495684591	0.0950306353640296	0.338187314462739	0.596006082919802	0.464142788538498	0.636705618696975	0.69645429806307	-0.241342023157862	-0.640164517660112	0.306571146245059	0.715235357527848	0.207420050305426	0.117970715055695	0.0142666546267822	-0.963281961185366	0.334769587682621	0.197932033078656	0.00502474963221936	-0.323351740540995	0.431585660539406	0.104944910631315	1.001	0.984097001629674	6.76629168078595	1.001	0.504387916860528	0.61019043066718	5.12626326109641	0.824912498512291	1	0.431585660539406	TRUE	0.657454414580638	MHNA
168945	LAMN-(LGMA+MHNA+GCA)/3	LAMN	B.cells	C1Qhi.monocytes	C3	VSIG4	0.0222	0.144	0.0831	0.979	1	0.731	0.923	0.0518548281709955	up	-0.0539572365592837	C3_VSIG4	C3_VSIG4_B.cells_C1Qhi.monocytes	0.103430384301912	1.10486604245952	0.114276719373721	0.0905210643015521	0.854980500664502	0.0773937448772246	0.176990542322262	0.637645667210595	0.407318104766428	0.00020462424197034	0.00921730819686218	0.484552585240916	0.0355970866015688	0.482751720825996	0.481911317432368	0.0195958977180681	0.13608262304214	0.545813869924542	0.254019942508085	0.563241106719368	0.588955264103485	0.0518548281709955	-0.0539572365592837	0.501072879510533	0.565924671856029	0.0169071052923446	0.493846143117652	0.580264376636513	0.28978963532684	0.0559219380030829	0.107377445339471	5.730038302064	0.500732902670807	1.001	1.001	9.29610999477443	0.984381722121337	1	0.580264376636513	TRUE	0.657453730868966	LGMA
168946	LAMN-(LGMA+MHNA+GCA)/3	LAMN	B.cells	C1Qhi.monocytes	C3	VSIG4	0.0222	0.144	0.0831	0.979	1	0.731	0.923	0.0169071052923446	down	0.493846143117652	C3_VSIG4	C3_VSIG4_B.cells_C1Qhi.monocytes	0.103430384301912	1.10486604245952	0.114276719373721	0.0905210643015521	0.854980500664502	0.0773937448772246	0.176990542322262	0.637645667210595	0.407318104766428	0.00020462424197034	0.00921730819686218	0.484552585240916	0.0355970866015688	0.482751720825996	0.481911317432368	0.0195958977180681	0.13608262304214	0.545813869924542	0.254019942508085	0.563241106719368	0.588955264103485	0.0518548281709955	-0.0539572365592837	0.501072879510533	0.565924671856029	0.0169071052923446	0.493846143117652	0.580264376636513	0.28978963532684	0.0559219380030829	0.107377445339471	5.730038302064	0.500732902670807	1.001	1.001	9.29610999477443	0.984381722121337	1	0.580264376636513	TRUE	0.657453730868966	LGMA
168947	LGMA-(LAMN+MHNA+GCA)/3	LGMA	Macrophages	Macrophages	F8	LRP1	2.53	0.973	1.7515	0.227	1	0.0265	0.681	0.0516550722268006	up	0.350832139859455	F8_LRP1	F8_LRP1_Macrophages_Macrophages	0.0170213832680677	0.403946534752686	0.00687572878783331	0.0196194933446026	0.435477585996649	0.00854384960018486	1.001	1.001	1.001	1.6292545813014	0.643974142806877	0.935529053945894	0.667940611493517	0.879182007363534	0.805746758444053	1.53418176465949	1.57675412606319	0.813869924541861	0.942553000359324	0.904060366510959	0.960833632770392	0.0516550722268006	0.350832139859455	0.575103425444589	0.563969037674196	-3.66776093848609e-05	-0.413582466285775	0.415169332591782	0.0262081557485801	0.0698085973867611	0.0696505693556497	2.87016825219569	0.416519122105234	0.459505625485281	0.583179818718628	7.63382650971872	0.866374301347937	0	0.575103425444589	TRUE	0.657452097045247	LGMA
168948	LGMA-(LAMN+MHNA+GCA)/3	LGMA	Macrophages	Macrophages	F8	LRP1	2.53	0.973	1.7515	0.227	1	0.0265	0.681	-3.66776093848609e-05	down	-0.413582466285775	F8_LRP1	F8_LRP1_Macrophages_Macrophages	0.0170213832680677	0.403946534752686	0.00687572878783331	0.0196194933446026	0.435477585996649	0.00854384960018486	1.001	1.001	1.001	1.6292545813014	0.643974142806877	0.935529053945894	0.667940611493517	0.879182007363534	0.805746758444053	1.53418176465949	1.57675412606319	0.813869924541861	0.942553000359324	0.904060366510959	0.960833632770392	0.0516550722268006	0.350832139859455	0.575103425444589	0.563969037674196	-3.66776093848609e-05	-0.413582466285775	0.415169332591782	0.0262081557485801	0.0698085973867611	0.0696505693556497	2.87016825219569	0.416519122105234	0.459505625485281	0.583179818718628	7.63382650971872	0.866374301347937	0	0.575103425444589	TRUE	0.657452097045247	LGMA
168949	LGMA-(LAMN+MHNA+GCA)/3	LGMA	CD8..T.cells	Macrophages	C1QA	CD93	4.84	1.07	2.955	3.05e-05	0.113	0.0286	0.707	0.0474462779483974	up	-0.127373358933231	C1QA_CD93	C1QA_CD93_CD8..T.cells_Macrophages	0.0350956092012052	0.307232285491776	0.0107825042256125	0.0419449116277077	0.337827697638285	0.0141701529228298	0.272401410357726	1.001	0.636700705178863	21.8559887775616	4.51570016065321	0.989995197694894	0.994997598847447	0.996638386425484	0.995838002241076	1.65168834455192	1.54363396687096	0.829343334531082	0.940060186848724	0.910528206970895	0.959418792669781	0.0474462779483974	-0.127373358933231	0.487646055744085	0.522764446800449	0.000514971162054045	-0.169100793538914	0.459649649954498	0.0347897340317009	0.0155169811876201	0.0454870274839324	3.39147253897788	0.28360442673405	0.410434337880142	0.513383995149707	7.17178493264779	0.832437289518459	0.25	0.487646055744085	TRUE	0.657451897375456	LGMA
168950	LGMA-(LAMN+MHNA+GCA)/3	LGMA	CD8..T.cells	Macrophages	C1QA	CD93	4.84	1.07	2.955	3.05e-05	0.113	0.0286	0.707	0.000514971162054045	down	-0.169100793538914	C1QA_CD93	C1QA_CD93_CD8..T.cells_Macrophages	0.0350956092012052	0.307232285491776	0.0107825042256125	0.0419449116277077	0.337827697638285	0.0141701529228298	0.272401410357726	1.001	0.636700705178863	21.8559887775616	4.51570016065321	0.989995197694894	0.994997598847447	0.996638386425484	0.995838002241076	1.65168834455192	1.54363396687096	0.829343334531082	0.940060186848724	0.910528206970895	0.959418792669781	0.0474462779483974	-0.127373358933231	0.487646055744085	0.522764446800449	0.000514971162054045	-0.169100793538914	0.459649649954498	0.0347897340317009	0.0155169811876201	0.0454870274839324	3.39147253897788	0.28360442673405	0.410434337880142	0.513383995149707	7.17178493264779	0.832437289518459	0.25	0.487646055744085	TRUE	0.657451897375456	LGMA
168951	MHNA-(LGMA+LAMN+GCA)/3	MHNA	C1Qhi.monocytes	CD8..T.cells	HLA.DOA	CD4	-0.0723	0.563	0.24535	0.905	0.975	0.238	0.953	0.00986570475660358	up	0.167879607633437	HLA.DOA_CD4	HLA.DOA_CD4_C1Qhi.monocytes_CD8..T.cells	0.164126119514424	0.0763122676341914	0.012524836358146	0.17696520571537	0.089249480289872	0.015794052639487	0.176248705813806	0.223068359731449	0.199658532772628	-0.0031343077234638	-0.0433514207947967	0.441531935328958	0.0975268128701777	0.421762445974068	0.412698095085641	0.350987173177184	0.623423042943488	0.714381961911606	0.706229787998563	0.768684872439813	0.828265361121092	0.00986570475660358	0.167879607633437	0.541643861953725	0.154846216366944	0.0153271951741525	0.13656064693442	0.515260844548525	0.265212181226478	0.695238731521905	0.587420074069411	6.33371875032648	0.963428222752003	0.133343081798144	0.131283543816019	4.7207940353736	0.579131842844219	0.666666666666667	0.541643861953725	TRUE	0.657450170473987	LAMN
168952	MHNA-(LGMA+LAMN+GCA)/3	MHNA	C1Qhi.monocytes	CD8..T.cells	HLA.DOA	CD4	-0.0723	0.563	0.24535	0.905	0.975	0.238	0.953	0.0153271951741525	down	0.13656064693442	HLA.DOA_CD4	HLA.DOA_CD4_C1Qhi.monocytes_CD8..T.cells	0.164126119514424	0.0763122676341914	0.012524836358146	0.17696520571537	0.089249480289872	0.015794052639487	0.176248705813806	0.223068359731449	0.199658532772628	-0.0031343077234638	-0.0433514207947967	0.441531935328958	0.0975268128701777	0.421762445974068	0.412698095085641	0.350987173177184	0.623423042943488	0.714381961911606	0.706229787998563	0.768684872439813	0.828265361121092	0.00986570475660358	0.167879607633437	0.541643861953725	0.154846216366944	0.0153271951741525	0.13656064693442	0.515260844548525	0.265212181226478	0.695238731521905	0.587420074069411	6.33371875032648	0.963428222752003	0.133343081798144	0.131283543816019	4.7207940353736	0.579131842844219	0.666666666666667	0.541643861953725	TRUE	0.657450170473987	LAMN
168953	LAMN-(LGMA+MHNA+GCA)/3	LAMN	Epithelial	Endothelial	ANGPTL1	ITGB1	0.963	0.787	0.875	0.469	1	0.037	0.947	0.00930247020516789	up	0.143223043141137	ANGPTL1_ITGB1	ANGPTL1_ITGB1_Epithelial_Endothelial	0.0199078343436322	0.994618337486133	0.0198006970978128	0.0260617760617761	0.76231025546094	0.0198671591674183	0.224577196182587	0.060706862958961	0.142642029570774	0.316660552465375	0.328827157284917	0.783616135745158	0.456078917880583	0.734712662077797	0.692172242676485	1.12682524315927	1.43179827593301	0.77497305066475	0.927102048149479	0.880434782608696	0.951131872080489	0.00930247020516789	0.143223043141137	0.537134507122399	0.149332083880842	3.11614217173885e-05	-0.106478476354579	0.47104298063263	0.0272634757025002	0.0677504298617949	0.0809687009860797	2.06933454320055	0.308824950243341	0.826795802576057	0.869768659839456	9.27576591283741	0.919068976487254	0.5	0.537134507122399	TRUE	0.657450015352079	LAMN
168954	LAMN-(LGMA+MHNA+GCA)/3	LAMN	Epithelial	Endothelial	ANGPTL1	ITGB1	0.963	0.787	0.875	0.469	1	0.037	0.947	3.11614217173885e-05	down	-0.106478476354579	ANGPTL1_ITGB1	ANGPTL1_ITGB1_Epithelial_Endothelial	0.0199078343436322	0.994618337486133	0.0198006970978128	0.0260617760617761	0.76231025546094	0.0198671591674183	0.224577196182587	0.060706862958961	0.142642029570774	0.316660552465375	0.328827157284917	0.783616135745158	0.456078917880583	0.734712662077797	0.692172242676485	1.12682524315927	1.43179827593301	0.77497305066475	0.927102048149479	0.880434782608696	0.951131872080489	0.00930247020516789	0.143223043141137	0.537134507122399	0.149332083880842	3.11614217173885e-05	-0.106478476354579	0.47104298063263	0.0272634757025002	0.0677504298617949	0.0809687009860797	2.06933454320055	0.308824950243341	0.826795802576057	0.869768659839456	9.27576591283741	0.919068976487254	0.5	0.537134507122399	TRUE	0.657450015352079	LAMN
168955	LGMA-(LAMN+MHNA+GCA)/3	LGMA	Fibroblasts	Epithelial	THBS1	LRP1	0.799	-0.0226	0.3882	0.122	1	0.98	1	-3.509104797636e-05	up	-1.19894423663064	THBS1_LRP1	THBS1_LRP1_Fibroblasts_Epithelial	0.603400336858617	0.128202744400743	0.0773575791576074	0.444161961478103	0.143103214051896	0.0635610042471108	0.231631743788032	0.261235324397914	0.246433534092973	0.729998495290876	0.913640169325252	0.751540739554986	0.775532255482632	0.810949255642708	0.863414438930687	-0.000198290689349616	-0.00877392430750515	0.462899748472871	0.0324514911965505	0.448751347466762	0.448481854114265	-3.509104797636e-05	-1.19894423663064	0.291670119357573	0.0579162612618437	0.000262169904508832	-0.526602700170117	0.394606744749915	0.03085709809736	0.632367543669379	0.654247607682085	8.63442411397839	0.885729162079898	0.144374045377136	0.189645611134711	5.34712283794818	0.572469871404251	1	0.394606744749915	TRUE	0.657449848867358	LAMN
168956	LGMA-(LAMN+MHNA+GCA)/3	LGMA	Fibroblasts	Epithelial	THBS1	LRP1	0.799	-0.0226	0.3882	0.122	1	0.98	1	0.000262169904508832	down	-0.526602700170117	THBS1_LRP1	THBS1_LRP1_Fibroblasts_Epithelial	0.603400336858617	0.128202744400743	0.0773575791576074	0.444161961478103	0.143103214051896	0.0635610042471108	0.231631743788032	0.261235324397914	0.246433534092973	0.729998495290876	0.913640169325252	0.751540739554986	0.775532255482632	0.810949255642708	0.863414438930687	-0.000198290689349616	-0.00877392430750515	0.462899748472871	0.0324514911965505	0.448751347466762	0.448481854114265	-3.509104797636e-05	-1.19894423663064	0.291670119357573	0.0579162612618437	0.000262169904508832	-0.526602700170117	0.394606744749915	0.03085709809736	0.632367543669379	0.654247607682085	8.63442411397839	0.885729162079898	0.144374045377136	0.189645611134711	5.34712283794818	0.572469871404251	1	0.394606744749915	TRUE	0.657449848867358	LAMN
168957	LGMA-(LAMN+MHNA+GCA)/3	LGMA	C1Qhi.monocytes	B.cells	PSEN1	PSEN1	0.466	-0.0432	0.2114	0.271	0.987	0.878	0.983	0.095758658010491	up	0.111324588360777	PSEN1_PSEN1	PSEN1_PSEN1_C1Qhi.monocytes_B.cells	0.348598612184931	0.158291921465628	0.055180344143004	0.396195457578537	0.185615581192467	0.0735400501242556	0.475378729342036	0.35586775780378	0.415623243572908	0.264236310452527	0.567030709125594	0.662097806947335	0.627521210180887	0.718424843925084	0.78387626060509	-0.00244103691285637	-0.0565054840938974	0.453736974487963	0.121878368666906	0.426203736974488	0.400669241825368	0.095758658010491	0.111324588360777	0.531300707721004	0.995748328386316	0.000557224254654091	-0.455099514854315	0.407615835940914	0.03544703309702	0.510849758440448	0.593689358002067	7.1299527455996	0.819932317805037	0.190335162768174	0.238552306366263	6.21501114423971	0.614534272985276	1	0.531300707721004	TRUE	0.65744680735349	LAMN
168958	LGMA-(LAMN+MHNA+GCA)/3	LGMA	C1Qhi.monocytes	B.cells	PSEN1	PSEN1	0.466	-0.0432	0.2114	0.271	0.987	0.878	0.983	0.000557224254654091	down	-0.455099514854315	PSEN1_PSEN1	PSEN1_PSEN1_C1Qhi.monocytes_B.cells	0.348598612184931	0.158291921465628	0.055180344143004	0.396195457578537	0.185615581192467	0.0735400501242556	0.475378729342036	0.35586775780378	0.415623243572908	0.264236310452527	0.567030709125594	0.662097806947335	0.627521210180887	0.718424843925084	0.78387626060509	-0.00244103691285637	-0.0565054840938974	0.453736974487963	0.121878368666906	0.426203736974488	0.400669241825368	0.095758658010491	0.111324588360777	0.531300707721004	0.995748328386316	0.000557224254654091	-0.455099514854315	0.407615835940914	0.03544703309702	0.510849758440448	0.593689358002067	7.1299527455996	0.819932317805037	0.190335162768174	0.238552306366263	6.21501114423971	0.614534272985276	1	0.531300707721004	TRUE	0.65744680735349	LAMN
168959	LAMN-(LGMA+MHNA+GCA)/3	LAMN	CD4..T.cells	Tregs	TIGIT	RECK	0.77	-0.0924	0.3388	0.0685	1	0.912	1	0.00400582758401626	up	-0.252875085997154	TIGIT_RECK	TIGIT_RECK_CD4..T.cells_Tregs	0.236302613928094	0.0508646708245085	0.0120194546724234	0.244239038275194	0.0558333333333333	0.0136366796370317	0.372192634222999	0.223854363600918	0.298023498911959	0.896518259950832	1.16430942850757	0.745637906194974	0.842624459740676	0.829318072674884	0.899171602369137	-0.00369647693845434	-0.0400051616715838	0.428112648221344	0.0914256198347107	0.418657923104563	0.417332914121452	0.00400582758401626	-0.252875085997154	0.464693473706463	0.0974773298176887	0.00281259607268132	-1.58222547685865	0.202549664990671	0.0705321285708322	0.941773716258747	0.85185947631312	6.66858501542587	0.989542849213148	0.238685234585843	0.216357142857143	4.24083353049212	0.666580004360664	0.5	0.464693473706463	TRUE	0.65744433867886	LGMA
168960	LAMN-(LGMA+MHNA+GCA)/3	LAMN	CD4..T.cells	Tregs	TIGIT	RECK	0.77	-0.0924	0.3388	0.0685	1	0.912	1	0.00281259607268132	down	-1.58222547685865	TIGIT_RECK	TIGIT_RECK_CD4..T.cells_Tregs	0.236302613928094	0.0508646708245085	0.0120194546724234	0.244239038275194	0.0558333333333333	0.0136366796370317	0.372192634222999	0.223854363600918	0.298023498911959	0.896518259950832	1.16430942850757	0.745637906194974	0.842624459740676	0.829318072674884	0.899171602369137	-0.00369647693845434	-0.0400051616715838	0.428112648221344	0.0914256198347107	0.418657923104563	0.417332914121452	0.00400582758401626	-0.252875085997154	0.464693473706463	0.0974773298176887	0.00281259607268132	-1.58222547685865	0.202549664990671	0.0705321285708322	0.941773716258747	0.85185947631312	6.66858501542587	0.989542849213148	0.238685234585843	0.216357142857143	4.24083353049212	0.666580004360664	0.5	0.464693473706463	TRUE	0.65744433867886	LGMA
168961	LAMN-(LGMA+MHNA+GCA)/3	LAMN	SPP1..macrophages	Tregs	LAMA3	ITGA6	4.9	0.215	2.5575	0.0389	0.878	0.627	1	0.00541769684955306	up	0.481403928867204	LAMA3_ITGA6	LAMA3_ITGA6_SPP1..macrophages_Tregs	0.0569854863794896	0.234571736549113	0.0133671844981327	0.0285714285714286	0.230416666666667	0.00658333333333333	0.117858340400099	0.223854363600918	0.170856352000508	6.90924695350403	1.41005039867429	0.990475428205539	0.886705618696975	0.971906515127261	0.924883944293261	0.043587478721396	0.202732459169284	0.580061983471074	0.348252784764642	0.602272727272727	0.639934423284226	0.00541769684955306	0.481403928867204	0.598983253787294	0.11129969594097	0.00418335357046618	-0.495304857055314	0.400300987507966	0.0918559552218598	0.0916351832696056	0.0535941719971571	3.4182303623391	0.408301033611819	0.324699325482904	0.353823478900092	6.81040180678249	0.790976973718316	0.5	0.598983253787294	TRUE	0.657443481953542	LAMN
168962	LAMN-(LGMA+MHNA+GCA)/3	LAMN	SPP1..macrophages	Tregs	LAMA3	ITGA6	4.9	0.215	2.5575	0.0389	0.878	0.627	1	0.00418335357046618	down	-0.495304857055314	LAMA3_ITGA6	LAMA3_ITGA6_SPP1..macrophages_Tregs	0.0569854863794896	0.234571736549113	0.0133671844981327	0.0285714285714286	0.230416666666667	0.00658333333333333	0.117858340400099	0.223854363600918	0.170856352000508	6.90924695350403	1.41005039867429	0.990475428205539	0.886705618696975	0.971906515127261	0.924883944293261	0.043587478721396	0.202732459169284	0.580061983471074	0.348252784764642	0.602272727272727	0.639934423284226	0.00541769684955306	0.481403928867204	0.598983253787294	0.11129969594097	0.00418335357046618	-0.495304857055314	0.400300987507966	0.0918559552218598	0.0916351832696056	0.0535941719971571	3.4182303623391	0.408301033611819	0.324699325482904	0.353823478900092	6.81040180678249	0.790976973718316	0.5	0.598983253787294	TRUE	0.657443481953542	LAMN
168963	LGMA-(LAMN+MHNA+GCA)/3	LGMA	SPP1..macrophages	NK.cells	SIGLEC1	PTPRC	-0.243	0.0911	-0.07595	0.828	0.965	0.669	1	0.0298496366341106	up	-1.525785792146	SIGLEC1_PTPRC	SIGLEC1_PTPRC_SPP1..macrophages_NK.cells	0.0679319479723408	2.13437183326079	0.144992036330701	0.0841732825726976	0.961846916425166	0.0809618122879333	0.434443253362701	0.260586388381787	0.347514820872244	-0.0199186281612741	-0.0819696632151199	0.366856090923643	0.159456539138787	0.370737954218025	0.379302064991196	0.0159036806713513	0.174573882232177	0.518325547969817	0.3125	0.553763923823212	0.620104204096299	0.0298496366341106	-1.525785792146	0.231895184049716	0.350491259244619	0.000170056338032517	0.129084340563321	0.513900626106173	0.0294241577509289	0.254217686661164	0.255363058285378	5.13527737962442	0.790195170905364	0.977753623054724	0.978924322485595	11.1561375511502	0.994541658830395	0.75	0.513900626106173	TRUE	0.657442074514984	GCA
168964	LGMA-(LAMN+MHNA+GCA)/3	LGMA	SPP1..macrophages	NK.cells	SIGLEC1	PTPRC	-0.243	0.0911	-0.07595	0.828	0.965	0.669	1	0.000170056338032517	down	0.129084340563321	SIGLEC1_PTPRC	SIGLEC1_PTPRC_SPP1..macrophages_NK.cells	0.0679319479723408	2.13437183326079	0.144992036330701	0.0841732825726976	0.961846916425166	0.0809618122879333	0.434443253362701	0.260586388381787	0.347514820872244	-0.0199186281612741	-0.0819696632151199	0.366856090923643	0.159456539138787	0.370737954218025	0.379302064991196	0.0159036806713513	0.174573882232177	0.518325547969817	0.3125	0.553763923823212	0.620104204096299	0.0298496366341106	-1.525785792146	0.231895184049716	0.350491259244619	0.000170056338032517	0.129084340563321	0.513900626106173	0.0294241577509289	0.254217686661164	0.255363058285378	5.13527737962442	0.790195170905364	0.977753623054724	0.978924322485595	11.1561375511502	0.994541658830395	0.75	0.513900626106173	TRUE	0.657442074514984	GCA
168965	GCA-(LGMA+LAMN+MHNA)/3	GCA	Fibroblasts	C1Qhi.monocytes	NRP1	FLT1	1.7	0.411	1.0555	0.00882	0.62	0.577	0.892	0.0158541636551864	up	0.302978460043316	NRP1_FLT1	NRP1_FLT1_Fibroblasts_C1Qhi.monocytes	0.423417080581729	0.249003416601333	0.105432299712213	0.32380927439067	0.259259259259259	0.0839505526198033	0.570070300444639	0.0295087282581602	0.299789514351399	3.49270340527591	2.05453141486818	0.878901872898991	0.947134624619818	0.934408516087722	0.961741635985273	0.0981567407929944	0.238824186844269	0.662908731584621	0.392764103485447	0.655407833273446	0.662571864893999	0.0158541636551864	0.302978460043316	0.566351629453585	0.21347393313289	0.0106628914446562	0.551511727594397	0.590755893115492	0.192653173279231	0.421804919634134	0.451754068583627	7.36075216148638	0.779092912656232	0.310423012495752	0.414454695982869	3.7583930854421	0.413020132015743	0.5	0.590755893115492	TRUE	0.657441998267075	GCA
168966	GCA-(LGMA+LAMN+MHNA)/3	GCA	Fibroblasts	C1Qhi.monocytes	NRP1	FLT1	1.7	0.411	1.0555	0.00882	0.62	0.577	0.892	0.0106628914446562	down	0.551511727594397	NRP1_FLT1	NRP1_FLT1_Fibroblasts_C1Qhi.monocytes	0.423417080581729	0.249003416601333	0.105432299712213	0.32380927439067	0.259259259259259	0.0839505526198033	0.570070300444639	0.0295087282581602	0.299789514351399	3.49270340527591	2.05453141486818	0.878901872898991	0.947134624619818	0.934408516087722	0.961741635985273	0.0981567407929944	0.238824186844269	0.662908731584621	0.392764103485447	0.655407833273446	0.662571864893999	0.0158541636551864	0.302978460043316	0.566351629453585	0.21347393313289	0.0106628914446562	0.551511727594397	0.590755893115492	0.192653173279231	0.421804919634134	0.451754068583627	7.36075216148638	0.779092912656232	0.310423012495752	0.414454695982869	3.7583930854421	0.413020132015743	0.5	0.590755893115492	TRUE	0.657441998267075	GCA
168967	LAMN-(LGMA+MHNA+GCA)/3	LAMN	Fibroblasts	Fibroblasts	ADM	RAMP1	-0.54	1.03	0.245	0.507	1	0.116	1	0.0153449844456767	up	0.0668514880116281	ADM_RAMP1	ADM_RAMP1_Fibroblasts_Fibroblasts	0.0188175490693044	0.172193728936543	0.0032402639436899	0.0226883717542518	0.216704905495466	0.00491668145685113	0.20634857114243	0.20634857114243	0.20634857114243	-0.159295701959999	-0.294992040666664	0.271170161677605	0.424083560108852	0.249679846326237	0.250260124859933	0.963608271096274	0.935542010773082	0.823279734099892	0.831678943586058	0.866106719367589	0.896110312612289	0.0153449844456767	0.0668514880116281	0.523167174357663	0.208489008800303	0.0122967035330566	4.58260632415093	1.001	0.218069139130012	0.0677919989114251	0.0878916365056452	3.29338859643455	0.493515315021985	0.770208064947916	1.001	5.84681020641405	1.001	0	1.001	TRUE	0.657440996663063	GCA
168968	LAMN-(LGMA+MHNA+GCA)/3	LAMN	Fibroblasts	Fibroblasts	ADM	RAMP1	-0.54	1.03	0.245	0.507	1	0.116	1	0.0122967035330566	down	4.58260632415093	ADM_RAMP1	ADM_RAMP1_Fibroblasts_Fibroblasts	0.0188175490693044	0.172193728936543	0.0032402639436899	0.0226883717542518	0.216704905495466	0.00491668145685113	0.20634857114243	0.20634857114243	0.20634857114243	-0.159295701959999	-0.294992040666664	0.271170161677605	0.424083560108852	0.249679846326237	0.250260124859933	0.963608271096274	0.935542010773082	0.823279734099892	0.831678943586058	0.866106719367589	0.896110312612289	0.0153449844456767	0.0668514880116281	0.523167174357663	0.208489008800303	0.0122967035330566	4.58260632415093	1.001	0.218069139130012	0.0677919989114251	0.0878916365056452	3.29338859643455	0.493515315021985	0.770208064947916	1.001	5.84681020641405	1.001	0	1.001	TRUE	0.657440996663063	GCA
168969	LGMA-(LAMN+MHNA+GCA)/3	LGMA	Epithelial	B.cells	SEMA4A	NRP1	1.65	3.96	2.805	0.0625	0.833	0.00892	0.156	0.103408733701412	up	0.569411859238922	SEMA4A_NRP1	SEMA4A_NRP1_Epithelial_B.cells	0.181869906524749	0.0793621704420168	0.0144335905198908	0.185331942265186	0.0702023355790138	0.013010735204411	0.261235324397914	0.35586775780378	0.308551541100847	1.98679797138228	1.20411998265592	0.874119577397151	0.851128541700016	0.895149671842484	0.904294061149352	8.11655517667055	2.04963514562388	0.985379985627021	0.972376931369026	0.988097376931369	0.980057491915199	0.103408733701412	0.569411859238922	0.615078723459909	1.001	0.000558518313255995	-0.454193203396686	0.407780727733464	0.0354671637775728	0.230144238227803	0.326254072708752	6.1582873004516	0.580904739340669	0.0798725662860857	0.0987241570546732	3.99209383044761	0.422997623066649	0.25	0.615078723459909	TRUE	0.657437571620289	LGMA
168970	LGMA-(LAMN+MHNA+GCA)/3	LGMA	Epithelial	B.cells	SEMA4A	NRP1	1.65	3.96	2.805	0.0625	0.833	0.00892	0.156	0.000558518313255995	down	-0.454193203396686	SEMA4A_NRP1	SEMA4A_NRP1_Epithelial_B.cells	0.181869906524749	0.0793621704420168	0.0144335905198908	0.185331942265186	0.0702023355790138	0.013010735204411	0.261235324397914	0.35586775780378	0.308551541100847	1.98679797138228	1.20411998265592	0.874119577397151	0.851128541700016	0.895149671842484	0.904294061149352	8.11655517667055	2.04963514562388	0.985379985627021	0.972376931369026	0.988097376931369	0.980057491915199	0.103408733701412	0.569411859238922	0.615078723459909	1.001	0.000558518313255995	-0.454193203396686	0.407780727733464	0.0354671637775728	0.230144238227803	0.326254072708752	6.1582873004516	0.580904739340669	0.0798725662860857	0.0987241570546732	3.99209383044761	0.422997623066649	0.25	0.615078723459909	TRUE	0.657437571620289	LGMA
168971	LGMA-(LAMN+MHNA+GCA)/3	LGMA	Endothelial	C1Qhi.monocytes	CFH	SELL	0.366	0.43	0.398	0.281	1	0.479	0.989	0.0482340596784998	up	0.551435429958437	CFH_SELL	CFH_SELL_Endothelial_C1Qhi.monocytes	0.564518600483556	0.0460938702055355	0.0260208470992996	0.547253750124589	0.0594972978945808	0.0325601193950891	0.623093931583111	0.475378729342036	0.549236330462573	0.201773486914741	0.55129368009492	0.628261565551465	0.619097166639987	0.694973587321914	0.779013926684809	0.137455729231738	0.319664486585437	0.669870643190801	0.48100071864894	0.684063959755659	0.708969637082285	0.0482340596784998	0.551435429958437	0.611791075732211	0.530476922568925	0.00979661662459054	-0.325589179312196	0.431178587135888	0.179177198042851	0.51540013807399	0.66902725044364	8.05900982748027	0.828846289599149	0.0904410473662411	0.117526504291664	4.23924333177978	0.532207143890298	0.5	0.611791075732211	TRUE	0.657436799177516	LGMA
168972	LGMA-(LAMN+MHNA+GCA)/3	LGMA	Endothelial	C1Qhi.monocytes	CFH	SELL	0.366	0.43	0.398	0.281	1	0.479	0.989	0.00979661662459054	down	-0.325589179312196	CFH_SELL	CFH_SELL_Endothelial_C1Qhi.monocytes	0.564518600483556	0.0460938702055355	0.0260208470992996	0.547253750124589	0.0594972978945808	0.0325601193950891	0.623093931583111	0.475378729342036	0.549236330462573	0.201773486914741	0.55129368009492	0.628261565551465	0.619097166639987	0.694973587321914	0.779013926684809	0.137455729231738	0.319664486585437	0.669870643190801	0.48100071864894	0.684063959755659	0.708969637082285	0.0482340596784998	0.551435429958437	0.611791075732211	0.530476922568925	0.00979661662459054	-0.325589179312196	0.431178587135888	0.179177198042851	0.51540013807399	0.66902725044364	8.05900982748027	0.828846289599149	0.0904410473662411	0.117526504291664	4.23924333177978	0.532207143890298	0.5	0.611791075732211	TRUE	0.657436799177516	LGMA
168973	MHNA-(LGMA+LAMN+GCA)/3	MHNA	B.cells	Tregs	LGALS1	CD69	1.15	0.105	0.6275	0.00861	0.81	0.75	1	0.0121297527006312	up	-0.134574605307328	LGALS1_CD69	LGALS1_CD69_B.cells_Tregs	0.309422698490095	0.845857446158945	0.261727493528441	0.265491277300152	0.544182157572125	0.144475616097776	0.714769094866929	0.591672972047092	0.653221033457011	2.3747463758283	2.06499684854635	0.814450936449496	0.947975028013446	0.908075876420682	0.962261885705138	0.0131185673438715	0.1249387366083	0.526140855192239	0.236166007905138	0.546218109953288	0.579949694574201	0.0121297527006312	-0.134574605307328	0.486329044400565	0.177011511955494	0.00534617789704399	-0.291575816950455	0.437366883933047	0.109945124462673	0.107170226826327	0.210084626798011	6.94461265732669	0.304985856366561	0.537292803956937	0.604141060595922	9.28700698293861	0.883179856760074	1	0.486329044400565	TRUE	0.65743571699777	MHNA
168974	MHNA-(LGMA+LAMN+GCA)/3	MHNA	B.cells	Tregs	LGALS1	CD69	1.15	0.105	0.6275	0.00861	0.81	0.75	1	0.00534617789704399	down	-0.291575816950455	LGALS1_CD69	LGALS1_CD69_B.cells_Tregs	0.309422698490095	0.845857446158945	0.261727493528441	0.265491277300152	0.544182157572125	0.144475616097776	0.714769094866929	0.591672972047092	0.653221033457011	2.3747463758283	2.06499684854635	0.814450936449496	0.947975028013446	0.908075876420682	0.962261885705138	0.0131185673438715	0.1249387366083	0.526140855192239	0.236166007905138	0.546218109953288	0.579949694574201	0.0121297527006312	-0.134574605307328	0.486329044400565	0.177011511955494	0.00534617789704399	-0.291575816950455	0.437366883933047	0.109945124462673	0.107170226826327	0.210084626798011	6.94461265732669	0.304985856366561	0.537292803956937	0.604141060595922	9.28700698293861	0.883179856760074	1	0.486329044400565	TRUE	0.65743571699777	MHNA
168975	LAMN-(LGMA+MHNA+GCA)/3	LAMN	CD8..T.cells	iCAFs	FN1	COL13A1	2.11	1.8	1.955	0.00907	1	0.253	1	0.0107592374327567	up	0.308735346298651	FN1_COL13A1	FN1_COL13A1_CD8..T.cells_iCAFs	0.185129144432832	0.0197607360043189	0.0036582881498426	0.21192943269012	0.0269800681877787	0.00571787054497669	0.523461688274655	0.900388818556685	0.71192525341567	4.3094486243032	2.0423927129399	0.911517528413639	0.946134144389307	0.947694893548903	0.961101328637746	1.07438306188353	0.596879478824182	0.909540064678405	0.691856809198706	0.875898311174991	0.820360222781171	0.0107592374327567	0.308735346298651	0.5674044867102	0.163594006331908	0.00468097178272446	0.335574878670087	0.551468941817498	0.0995970213942043	0.102723446737526	0.237987089098183	5.8035497521082	0.424654554584846	0.172677081868438	0.325583938977717	3.36425173741865	0.822576091541614	0	0.5674044867102	TRUE	0.657435400925844	LGMA
168976	LAMN-(LGMA+MHNA+GCA)/3	LAMN	CD8..T.cells	iCAFs	FN1	COL13A1	2.11	1.8	1.955	0.00907	1	0.253	1	0.00468097178272446	down	0.335574878670087	FN1_COL13A1	FN1_COL13A1_CD8..T.cells_iCAFs	0.185129144432832	0.0197607360043189	0.0036582881498426	0.21192943269012	0.0269800681877787	0.00571787054497669	0.523461688274655	0.900388818556685	0.71192525341567	4.3094486243032	2.0423927129399	0.911517528413639	0.946134144389307	0.947694893548903	0.961101328637746	1.07438306188353	0.596879478824182	0.909540064678405	0.691856809198706	0.875898311174991	0.820360222781171	0.0107592374327567	0.308735346298651	0.5674044867102	0.163594006331908	0.00468097178272446	0.335574878670087	0.551468941817498	0.0995970213942043	0.102723446737526	0.237987089098183	5.8035497521082	0.424654554584846	0.172677081868438	0.325583938977717	3.36425173741865	0.822576091541614	0	0.5674044867102	TRUE	0.657435400925844	LGMA
168977	LGMA-(LAMN+MHNA+GCA)/3	LGMA	Fibroblasts	Fibroblasts	S100A9	ALCAM	-0.25	0.512	0.131	0.727	1	0.293	1	0.0209477066342965	up	1.42703720836367	S100A9_ALCAM	S100A9_ALCAM_Fibroblasts_Fibroblasts	0.193601802693337	0.251158169596652	0.0486246743950707	0.106450526748152	0.251006383866652	0.0267197617797539	0.231631743788032	0.231631743788032	0.231631743788032	-0.0346163972852405	-0.138465589140962	0.364394909556587	0.242216263806627	0.344205218504882	0.338022250680327	0.272963778378696	0.533132379645891	0.699267876392382	0.6550035932447	0.743936399568811	0.80050754581387	0.0209477066342965	1.42703720836367	0.771926893153257	0.263340317819124	0.0051249169361205	-0.485848185873662	0.402021508030542	0.106503136814969	0.121032861785786	0.14326775742756	7.72945074468561	0.693668036391906	0.242802800280723	0.329486378594863	7.10824793014349	0.674201440333667	0.75	0.771926893153257	TRUE	0.657435029290984	LAMN
168978	LGMA-(LAMN+MHNA+GCA)/3	LGMA	Fibroblasts	Fibroblasts	S100A9	ALCAM	-0.25	0.512	0.131	0.727	1	0.293	1	0.0051249169361205	down	-0.485848185873662	S100A9_ALCAM	S100A9_ALCAM_Fibroblasts_Fibroblasts	0.193601802693337	0.251158169596652	0.0486246743950707	0.106450526748152	0.251006383866652	0.0267197617797539	0.231631743788032	0.231631743788032	0.231631743788032	-0.0346163972852405	-0.138465589140962	0.364394909556587	0.242216263806627	0.344205218504882	0.338022250680327	0.272963778378696	0.533132379645891	0.699267876392382	0.6550035932447	0.743936399568811	0.80050754581387	0.0209477066342965	1.42703720836367	0.771926893153257	0.263340317819124	0.0051249169361205	-0.485848185873662	0.402021508030542	0.106503136814969	0.121032861785786	0.14326775742756	7.72945074468561	0.693668036391906	0.242802800280723	0.329486378594863	7.10824793014349	0.674201440333667	0.75	0.771926893153257	TRUE	0.657435029290984	LAMN
168979	MHNA-(LGMA+LAMN+GCA)/3	MHNA	Macrophages	CD4..T.cells	HLA.DRA	CD37	-0.656	0.171	-0.2425	0.173	0.837	0.515	1	0.0147403223525552	up	0.500376065450962	HLA.DRA_CD37	HLA.DRA_CD37_Macrophages_CD4..T.cells	2.44559587338778	0.671759710075612	1.64285277486908	0.886492039034412	0.71514611582092	0.633971338421627	0.0345408446629282	0.415346021722053	0.22494343319249	-0.49984175634751	-0.761953896871205	0.244877541219785	0.721606371058108	0.168440851608772	0.112994237233872	0.0492809638339563	0.288192770958809	0.559939813151276	0.44699964067553	0.610312612288897	0.691070786920589	0.0147403223525552	0.500376065450962	0.602453003021469	0.202569295809867	0.00344305661929692	-0.201965374771924	0.453670359209254	0.0803397214003942	0.703246971506524	0.90030625005478	12.0929307781517	0.863897096519713	0.532510352064116	0.922746813690004	8.27305868222386	0.845095208500961	1	0.602453003021469	TRUE	0.657433908600892	LGMA
168980	MHNA-(LGMA+LAMN+GCA)/3	MHNA	Macrophages	CD4..T.cells	HLA.DRA	CD37	-0.656	0.171	-0.2425	0.173	0.837	0.515	1	0.00344305661929692	down	-0.201965374771924	HLA.DRA_CD37	HLA.DRA_CD37_Macrophages_CD4..T.cells	2.44559587338778	0.671759710075612	1.64285277486908	0.886492039034412	0.71514611582092	0.633971338421627	0.0345408446629282	0.415346021722053	0.22494343319249	-0.49984175634751	-0.761953896871205	0.244877541219785	0.721606371058108	0.168440851608772	0.112994237233872	0.0492809638339563	0.288192770958809	0.559939813151276	0.44699964067553	0.610312612288897	0.691070786920589	0.0147403223525552	0.500376065450962	0.602453003021469	0.202569295809867	0.00344305661929692	-0.201965374771924	0.453670359209254	0.0803397214003942	0.703246971506524	0.90030625005478	12.0929307781517	0.863897096519713	0.532510352064116	0.922746813690004	8.27305868222386	0.845095208500961	1	0.602453003021469	TRUE	0.657433908600892	LGMA
168981	LAMN-(LGMA+MHNA+GCA)/3	LAMN	C1Qhi.monocytes	CD4..T.cells	LGALS9	PTPRC	-0.36	0.0399	-0.16005	0.402	0.775	0.89	1	0.000386163850451236	up	-0.847745217367682	LGALS9_PTPRC	LGALS9_PTPRC_C1Qhi.monocytes_CD4..T.cells	0.344378961763299	1.84671530359314	0.635969898923802	0.434693566308634	0.981891957364341	0.426822116676471	0.637645667210595	0.372192634222999	0.504919150716797	-0.142478620889591	-0.39577394691553	0.324315671522331	0.512846166159757	0.256923323195134	0.210380982871778	0.00201933873486798	0.0506099933550872	0.492274523895077	0.111390585698886	0.500898311174991	0.51796622349982	0.000386163850451236	-0.847745217367682	0.355899707983551	0.0620403962504173	0.00425402048486282	0.392743542295907	0.561870049895287	0.0929552663946911	0.731970185829977	0.894712641944166	7.08806834933463	0.843626110400521	0.846113225083874	0.999586716914826	10.520319938632	0.937917107317064	1	0.561870049895287	TRUE	0.657433085183159	MHNA
168982	LAMN-(LGMA+MHNA+GCA)/3	LAMN	C1Qhi.monocytes	CD4..T.cells	LGALS9	PTPRC	-0.36	0.0399	-0.16005	0.402	0.775	0.89	1	0.00425402048486282	down	0.392743542295907	LGALS9_PTPRC	LGALS9_PTPRC_C1Qhi.monocytes_CD4..T.cells	0.344378961763299	1.84671530359314	0.635969898923802	0.434693566308634	0.981891957364341	0.426822116676471	0.637645667210595	0.372192634222999	0.504919150716797	-0.142478620889591	-0.39577394691553	0.324315671522331	0.512846166159757	0.256923323195134	0.210380982871778	0.00201933873486798	0.0506099933550872	0.492274523895077	0.111390585698886	0.500898311174991	0.51796622349982	0.000386163850451236	-0.847745217367682	0.355899707983551	0.0620403962504173	0.00425402048486282	0.392743542295907	0.561870049895287	0.0929552663946911	0.731970185829977	0.894712641944166	7.08806834933463	0.843626110400521	0.846113225083874	0.999586716914826	10.520319938632	0.937917107317064	1	0.561870049895287	TRUE	0.657433085183159	MHNA
168983	LGMA-(LAMN+MHNA+GCA)/3	LGMA	Endothelial	iCAFs	MDK	ITGB1	0.763	-0.165	0.299	0.0441	1	0.709	1	0.00378683505853791	up	-0.917640229511654	MDK_ITGB1	MDK_ITGB1_Endothelial_iCAFs	0.165636157184408	0.906272023481229	0.150111415333169	0.189826755972532	0.75470267500084	0.143262760519202	0.623093931583111	0.262803994133876	0.442948962858494	1.03429335623604	1.35556141053216	0.74435729149992	0.877621258203938	0.84308468064671	0.919461341443893	-0.024643371194794	-0.149353764816933	0.394066654689184	0.274164570607258	0.357662594322673	0.325503054257995	0.00378683505853791	-0.917640229511654	0.343116848035831	0.0953333672431702	0.00626541186611586	-0.67181026851332	0.368188082562253	0.12424494470068	0.311974721079016	0.404755028133121	5.91063438195227	0.727662449098115	0.736108454127518	0.858209009671052	8.77292390055398	0.828336346772844	1	0.368188082562253	TRUE	0.657432918068856	LAMN
168984	LGMA-(LAMN+MHNA+GCA)/3	LGMA	Endothelial	iCAFs	MDK	ITGB1	0.763	-0.165	0.299	0.0441	1	0.709	1	0.00626541186611586	down	-0.67181026851332	MDK_ITGB1	MDK_ITGB1_Endothelial_iCAFs	0.165636157184408	0.906272023481229	0.150111415333169	0.189826755972532	0.75470267500084	0.143262760519202	0.623093931583111	0.262803994133876	0.442948962858494	1.03429335623604	1.35556141053216	0.74435729149992	0.877621258203938	0.84308468064671	0.919461341443893	-0.024643371194794	-0.149353764816933	0.394066654689184	0.274164570607258	0.357662594322673	0.325503054257995	0.00378683505853791	-0.917640229511654	0.343116848035831	0.0953333672431702	0.00626541186611586	-0.67181026851332	0.368188082562253	0.12424494470068	0.311974721079016	0.404755028133121	5.91063438195227	0.727662449098115	0.736108454127518	0.858209009671052	8.77292390055398	0.828336346772844	1	0.368188082562253	TRUE	0.657432918068856	LAMN
168985	MHNA-(LGMA+LAMN+GCA)/3	MHNA	Epithelial	NK.cells	COL28A1	ITGB1	0.592	0.278	0.435	0.714	1	0.368	1	0.0026728082986492	up	-0.516002931584253	COL28A1_ITGB1	COL28A1_ITGB1_Epithelial_NK.cells	0.00887586007392641	0.408966658597781	0.00362993083661514	0.00814432200795837	0.371152876595195	0.00302278854117131	0.197703809143393	0.220650162690461	0.209176985916927	0.0866106586285048	0.146301788223826	0.700396190171282	0.253021450296142	0.631022890987674	0.585941251800864	0.120694306408762	0.434152181326482	0.607864714337046	0.58201581027668	0.672251167804528	0.761857707509881	0.0026728082986492	-0.516002931584253	0.416570921104899	0.0844269142717897	0.030882908291502	0.951589385102853	0.663544912332216	0.50720052014384	0.465348151552846	0.375073707812494	2.31436143394369	1.001	0.225625301338484	0.275408536513416	7.63659897041423	0.623298289882112	0	0.663544912332216	TRUE	0.657431478931612	MHNA
168986	MHNA-(LGMA+LAMN+GCA)/3	MHNA	Epithelial	NK.cells	COL28A1	ITGB1	0.592	0.278	0.435	0.714	1	0.368	1	0.030882908291502	down	0.951589385102853	COL28A1_ITGB1	COL28A1_ITGB1_Epithelial_NK.cells	0.00887586007392641	0.408966658597781	0.00362993083661514	0.00814432200795837	0.371152876595195	0.00302278854117131	0.197703809143393	0.220650162690461	0.209176985916927	0.0866106586285048	0.146301788223826	0.700396190171282	0.253021450296142	0.631022890987674	0.585941251800864	0.120694306408762	0.434152181326482	0.607864714337046	0.58201581027668	0.672251167804528	0.761857707509881	0.0026728082986492	-0.516002931584253	0.416570921104899	0.0844269142717897	0.030882908291502	0.951589385102853	0.663544912332216	0.50720052014384	0.465348151552846	0.375073707812494	2.31436143394369	1.001	0.225625301338484	0.275408536513416	7.63659897041423	0.623298289882112	0	0.663544912332216	TRUE	0.657431478931612	MHNA
168987	GCA-(LGMA+LAMN+MHNA)/3	GCA	SPP1..macrophages	C1Qhi.monocytes	SIRPA	CD69	-0.443	1.06	0.3085	0.69	0.91	0.177	0.737	0.0157326542800471	up	0.263435102740477	SIRPA_CD69	SIRPA_CD69_SPP1..macrophages_C1Qhi.monocytes	0.184839248149319	0.138544676286664	0.0256084937999177	0.266666666666667	0.154589371980676	0.0412238325281803	0.0480350794940855	0.0295087282581602	0.0387719038761229	-0.0713898528033959	-0.161150909262745	0.298703377621258	0.274171602369137	0.30166479910357	0.321954538178326	0.797148337656485	0.752026733638193	0.827771289974847	0.766349263384837	0.84800574919152	0.861188465684513	0.0157326542800471	0.263435102740477	0.559119679951615	0.21228434206268	0.00838763444177517	-0.557768626748626	0.38893650252055	0.15725873918394	0.761680332795555	0.879514588859416	5.82593723942818	0.86136994890225	0.0888404668026286	0.172338211802589	5.68028329087444	0.540574430072697	1	0.559119679951615	TRUE	0.657431435392006	LGMA
168988	GCA-(LGMA+LAMN+MHNA)/3	GCA	SPP1..macrophages	C1Qhi.monocytes	SIRPA	CD69	-0.443	1.06	0.3085	0.69	0.91	0.177	0.737	0.00838763444177517	down	-0.557768626748626	SIRPA_CD69	SIRPA_CD69_SPP1..macrophages_C1Qhi.monocytes	0.184839248149319	0.138544676286664	0.0256084937999177	0.266666666666667	0.154589371980676	0.0412238325281803	0.0480350794940855	0.0295087282581602	0.0387719038761229	-0.0713898528033959	-0.161150909262745	0.298703377621258	0.274171602369137	0.30166479910357	0.321954538178326	0.797148337656485	0.752026733638193	0.827771289974847	0.766349263384837	0.84800574919152	0.861188465684513	0.0157326542800471	0.263435102740477	0.559119679951615	0.21228434206268	0.00838763444177517	-0.557768626748626	0.38893650252055	0.15725873918394	0.761680332795555	0.879514588859416	5.82593723942818	0.86136994890225	0.0888404668026286	0.172338211802589	5.68028329087444	0.540574430072697	1	0.559119679951615	TRUE	0.657431435392006	LGMA
168989	LGMA-(LAMN+MHNA+GCA)/3	LGMA	Macrophages	Fibroblasts	EREG	EGFR	0.505	-0.272	0.1165	0.259	1	0.547	1	0.0143969593642092	up	-0.265897122237821	EREG_EGFR	EREG_EGFR_Macrophages_Fibroblasts	0.390945539727136	0.176304221044192	0.0689253488522941	0.248595268055564	0.17914629283888	0.0445349206894419	1.001	0.231631743788032	0.616315871894016	0.296283619138968	0.586700235918748	0.674123579318073	0.637786137345926	0.728909876740836	0.789418921082119	-0.0712674472373068	-0.262012673666569	0.346141753503414	0.417894358605821	0.295679123248293	0.257837765001797	0.0143969593642092	-0.265897122237821	0.462311917993221	0.199207731779859	0.00663363777986477	0.273669790787502	0.540206101848977	0.12997315378645	0.822675629481535	0.665638125993115	8.00724975087247	0.977415494886042	0.227744560428551	0.265134492568862	6.21463021828757	0.689486380481478	0.75	0.540206101848977	TRUE	0.657430724848945	LAMN
168990	LGMA-(LAMN+MHNA+GCA)/3	LGMA	Macrophages	Fibroblasts	EREG	EGFR	0.505	-0.272	0.1165	0.259	1	0.547	1	0.00663363777986477	down	0.273669790787502	EREG_EGFR	EREG_EGFR_Macrophages_Fibroblasts	0.390945539727136	0.176304221044192	0.0689253488522941	0.248595268055564	0.17914629283888	0.0445349206894419	1.001	0.231631743788032	0.616315871894016	0.296283619138968	0.586700235918748	0.674123579318073	0.637786137345926	0.728909876740836	0.789418921082119	-0.0712674472373068	-0.262012673666569	0.346141753503414	0.417894358605821	0.295679123248293	0.257837765001797	0.0143969593642092	-0.265897122237821	0.462311917993221	0.199207731779859	0.00663363777986477	0.273669790787502	0.540206101848977	0.12997315378645	0.822675629481535	0.665638125993115	8.00724975087247	0.977415494886042	0.227744560428551	0.265134492568862	6.21463021828757	0.689486380481478	0.75	0.540206101848977	TRUE	0.657430724848945	LAMN
168991	MHNA-(LGMA+LAMN+GCA)/3	MHNA	B.cells	Tregs	MSN	SLC9A1	-0.0205	0.618	0.29875	0.939	1	0.362	1	0.0128612522622259	up	0.0939457870802693	MSN_SLC9A1	MSN_SLC9A1_B.cells_Tregs	0.360608786902006	0.100628185837079	0.0362874080228587	0.418115093058857	0.118227862588197	0.0494328537682136	0.714769094866929	0.591672972047092	0.653221033457011	-0.000560355358544727	-0.0273344077338891	0.46518328797823	0.0684728669761486	0.441291820073635	0.428705778773811	0.272718103410504	0.441291429466834	0.732258354293927	0.587405677326626	0.743801652892562	0.764777218828602	0.0128612522622259	0.0939457870802693	0.528122358136195	0.18417297867638	0.00571342048703902	-0.104912863556323	0.471327823882233	0.115658036732409	0.432892982812118	0.561741258588433	7.21978493399311	0.735897508885627	0.601612119166102	0.671574935618061	5.32163231625456	0.82305091879333	0.666666666666667	0.528122358136195	TRUE	0.657430261651958	GCA
168992	MHNA-(LGMA+LAMN+GCA)/3	MHNA	B.cells	Tregs	MSN	SLC9A1	-0.0205	0.618	0.29875	0.939	1	0.362	1	0.00571342048703902	down	-0.104912863556323	MSN_SLC9A1	MSN_SLC9A1_B.cells_Tregs	0.360608786902006	0.100628185837079	0.0362874080228587	0.418115093058857	0.118227862588197	0.0494328537682136	0.714769094866929	0.591672972047092	0.653221033457011	-0.000560355358544727	-0.0273344077338891	0.46518328797823	0.0684728669761486	0.441291820073635	0.428705778773811	0.272718103410504	0.441291429466834	0.732258354293927	0.587405677326626	0.743801652892562	0.764777218828602	0.0128612522622259	0.0939457870802693	0.528122358136195	0.18417297867638	0.00571342048703902	-0.104912863556323	0.471327823882233	0.115658036732409	0.432892982812118	0.561741258588433	7.21978493399311	0.735897508885627	0.601612119166102	0.671574935618061	5.32163231625456	0.82305091879333	0.666666666666667	0.528122358136195	TRUE	0.657430261651958	GCA
168993	LAMN-(LGMA+MHNA+GCA)/3	LAMN	Epithelial	Epithelial	MDK	TSPAN1	0.35	-0.627	-0.1385	0.743	1	0.592	1	-0.00110026789801242	up	-0.659238385897924	MDK_TSPAN1	MDK_TSPAN1_Epithelial_Epithelial	0.466501076214832	0.941208542348317	0.439074797948083	0.45	0.60019305019305	0.270086872586873	0.224577196182587	0.224577196182587	0.224577196182587	0.0451539151837986	0.129011186239425	0.622278693773011	0.228889867136225	0.591283816231791	0.572894989595006	-0.142754289884729	-0.22767829327708	0.230843514193317	0.379379266978081	0.24802371541502	0.276208228530363	-0.00110026789801242	-0.659238385897924	0.390375078284695	0.0474880546519037	0.00533448790983871	-0.131124117024936	0.466559021134529	0.109763272266992	0.876835593658797	0.958134634309375	7.40574970399707	0.911474218088356	0.842898895613495	0.81518635052895	9.08056564334436	0.886715880111189	1	0.466559021134529	TRUE	0.657429424069077	GCA
168994	LAMN-(LGMA+MHNA+GCA)/3	LAMN	Epithelial	Epithelial	MDK	TSPAN1	0.35	-0.627	-0.1385	0.743	1	0.592	1	0.00533448790983871	down	-0.131124117024936	MDK_TSPAN1	MDK_TSPAN1_Epithelial_Epithelial	0.466501076214832	0.941208542348317	0.439074797948083	0.45	0.60019305019305	0.270086872586873	0.224577196182587	0.224577196182587	0.224577196182587	0.0451539151837986	0.129011186239425	0.622278693773011	0.228889867136225	0.591283816231791	0.572894989595006	-0.142754289884729	-0.22767829327708	0.230843514193317	0.379379266978081	0.24802371541502	0.276208228530363	-0.00110026789801242	-0.659238385897924	0.390375078284695	0.0474880546519037	0.00533448790983871	-0.131124117024936	0.466559021134529	0.109763272266992	0.876835593658797	0.958134634309375	7.40574970399707	0.911474218088356	0.842898895613495	0.81518635052895	9.08056564334436	0.886715880111189	1	0.466559021134529	TRUE	0.657429424069077	GCA
168995	MHNA-(LGMA+LAMN+GCA)/3	MHNA	C1Qhi.monocytes	Epithelial	S100A4	ERBB3	-0.00411	-0.676	-0.340055	0.994	1	0.58	1	0.00848856266064905	up	0.90346598672266	S100A4_ERBB3	S100A4_ERBB3_C1Qhi.monocytes_Epithelial	1.20578704078657	0.19012343100793	0.22924836925924	0.627000720015957	0.203855984083257	0.127817848799764	0.176248705813806	0.197703809143393	0.186976257478599	-1.07419601270423e-05	-0.00261361560268669	0.472866976148551	0.0243116696014087	0.453297582839763	0.452657275492236	-0.159922676351454	-0.236572006437063	0.219210384477183	0.39051832554797	0.239489759252605	0.27097556593604	0.00848856266064905	0.90346598672266	0.676172741410527	0.141363833317244	0.000865361923682638	0.233489698401214	0.532895847297275	0.040240495288279	0.758114533037883	0.717018696367494	9.9137250187387	0.865503948950291	0.745820793541446	0.667878824730064	6.46152215908729	0.866328651036659	1	0.676172741410527	TRUE	0.657429171349906	GCA
168996	MHNA-(LGMA+LAMN+GCA)/3	MHNA	C1Qhi.monocytes	Epithelial	S100A4	ERBB3	-0.00411	-0.676	-0.340055	0.994	1	0.58	1	0.000865361923682638	down	0.233489698401214	S100A4_ERBB3	S100A4_ERBB3_C1Qhi.monocytes_Epithelial	1.20578704078657	0.19012343100793	0.22924836925924	0.627000720015957	0.203855984083257	0.127817848799764	0.176248705813806	0.197703809143393	0.186976257478599	-1.07419601270423e-05	-0.00261361560268669	0.472866976148551	0.0243116696014087	0.453297582839763	0.452657275492236	-0.159922676351454	-0.236572006437063	0.219210384477183	0.39051832554797	0.239489759252605	0.27097556593604	0.00848856266064905	0.90346598672266	0.676172741410527	0.141363833317244	0.000865361923682638	0.233489698401214	0.532895847297275	0.040240495288279	0.758114533037883	0.717018696367494	9.9137250187387	0.865503948950291	0.745820793541446	0.667878824730064	6.46152215908729	0.866328651036659	1	0.676172741410527	TRUE	0.657429171349906	GCA
168997	LGMA-(LAMN+MHNA+GCA)/3	LGMA	NK.cells	C1Qhi.monocytes	CALR	LRP1	0.14	0.486	0.313	0.541	1	0.169	0.956	0.0331785185060555	up	-1.33976780905762	CALR_LRP1	CALR_LRP1_NK.cells_C1Qhi.monocytes	0.329075052894634	0.558768442752311	0.183876754854569	0.313286464171622	0.606169894304231	0.189904822873858	0.260586388381787	0.475378729342036	0.367982558861911	0.0373523828850803	0.266802734893431	0.53855850808388	0.395509844725468	0.581118937089803	0.660216904113975	0.375247061557755	0.772113295386326	0.690172475745598	0.774254401724757	0.775152712899749	0.86498383039885	0.0331785185060555	-1.33976780905762	0.265915377374499	0.383081404195244	0.00721990799694824	-0.570428491758784	0.386633201798274	0.139093311436472	0.245134907754037	0.319323532629055	7.35488622840733	0.41660636051188	0.636442601803074	0.812930674936583	8.17284719787715	0.935653312020271	1	0.386633201798274	TRUE	0.65742886063665	LGMA
168998	LGMA-(LAMN+MHNA+GCA)/3	LGMA	NK.cells	C1Qhi.monocytes	CALR	LRP1	0.14	0.486	0.313	0.541	1	0.169	0.956	0.00721990799694824	down	-0.570428491758784	CALR_LRP1	CALR_LRP1_NK.cells_C1Qhi.monocytes	0.329075052894634	0.558768442752311	0.183876754854569	0.313286464171622	0.606169894304231	0.189904822873858	0.260586388381787	0.475378729342036	0.367982558861911	0.0373523828850803	0.266802734893431	0.53855850808388	0.395509844725468	0.581118937089803	0.660216904113975	0.375247061557755	0.772113295386326	0.690172475745598	0.774254401724757	0.775152712899749	0.86498383039885	0.0331785185060555	-1.33976780905762	0.265915377374499	0.383081404195244	0.00721990799694824	-0.570428491758784	0.386633201798274	0.139093311436472	0.245134907754037	0.319323532629055	7.35488622840733	0.41660636051188	0.636442601803074	0.812930674936583	8.17284719787715	0.935653312020271	1	0.386633201798274	TRUE	0.65742886063665	LGMA
168999	LAMN-(LGMA+MHNA+GCA)/3	LAMN	iCAFs	NK.cells	COL8A2	ITGA1	2.53	-0.598	0.966	0.0376	1	0.108	1	0.0103636031790967	up	0.109472127987019	COL8A2_ITGA1	COL8A2_ITGA1_iCAFs_NK.cells	0.0350274513305216	0.141291902823882	0.00494909524956032	0.0490052826795549	0.138879907310107	0.00680584911624217	0.900388818556685	0.439766549598653	0.670077684077669	3.60477475233302	1.42481215507234	0.935529053945894	0.888686569553386	0.936729630222507	0.926124539779094	-0.578012594218804	-0.96657624451305	0.238860941430111	0.841717570966583	0.135644987423644	0.0605686309737693	0.0103636031790967	0.109472127987019	0.530961917572893	0.159720700468195	0.00439901182416133	0.0872047521001845	0.506281169952545	0.0952107858356556	0.637053736414263	0.617813157993331	3.70195174884242	0.96450991477858	0.387019763081979	0.354750707299329	6.03084099545581	0.789840047815671	0.5	0.530961917572893	TRUE	0.657427902405742	LAMN
169000	LAMN-(LGMA+MHNA+GCA)/3	LAMN	iCAFs	NK.cells	COL8A2	ITGA1	2.53	-0.598	0.966	0.0376	1	0.108	1	0.00439901182416133	down	0.0872047521001845	COL8A2_ITGA1	COL8A2_ITGA1_iCAFs_NK.cells	0.0350274513305216	0.141291902823882	0.00494909524956032	0.0490052826795549	0.138879907310107	0.00680584911624217	0.900388818556685	0.439766549598653	0.670077684077669	3.60477475233302	1.42481215507234	0.935529053945894	0.888686569553386	0.936729630222507	0.926124539779094	-0.578012594218804	-0.96657624451305	0.238860941430111	0.841717570966583	0.135644987423644	0.0605686309737693	0.0103636031790967	0.109472127987019	0.530961917572893	0.159720700468195	0.00439901182416133	0.0872047521001845	0.506281169952545	0.0952107858356556	0.637053736414263	0.617813157993331	3.70195174884242	0.96450991477858	0.387019763081979	0.354750707299329	6.03084099545581	0.789840047815671	0.5	0.530961917572893	TRUE	0.657427902405742	LAMN
169001	GCA-(LGMA+LAMN+MHNA)/3	GCA	Epithelial	Endothelial	TGOLN2	BTN3A1	1.66	-0.0468	0.8066	0.0971	0.477	0.942	1	0.000745343692199571	up	-0.500119035466154	TGOLN2_BTN3A1	TGOLN2_BTN3A1_Epithelial_Endothelial	0.298566997824929	0.0388132795775416	0.0115883643592062	0.307497317596567	0.0492593512082092	0.0151471183630715	0.635265500900704	0.391834343333059	0.513549922116881	1.68121607835271	1.012780770092	0.875	0.80454618216744	0.881022890987674	0.87874179606211	-0.00121441774929334	-0.0259490972071227	0.451693316564858	0.0637351778656127	0.436085159899389	0.431840639597557	0.000745343692199571	-0.500119035466154	0.419475872592475	0.0655568091350481	0.0162848685466724	0.117929639014303	0.511871170648788	0.28010997388267	0.478677877507558	0.397839382136635	7.64366245192245	0.948765700099229	0.139942119541911	0.161781429767595	4.06535871561953	0.586568166071007	0.5	0.511871170648788	TRUE	0.657425984169325	GCA
169002	GCA-(LGMA+LAMN+MHNA)/3	GCA	Epithelial	Endothelial	TGOLN2	BTN3A1	1.66	-0.0468	0.8066	0.0971	0.477	0.942	1	0.0162848685466724	down	0.117929639014303	TGOLN2_BTN3A1	TGOLN2_BTN3A1_Epithelial_Endothelial	0.298566997824929	0.0388132795775416	0.0115883643592062	0.307497317596567	0.0492593512082092	0.0151471183630715	0.635265500900704	0.391834343333059	0.513549922116881	1.68121607835271	1.012780770092	0.875	0.80454618216744	0.881022890987674	0.87874179606211	-0.00121441774929334	-0.0259490972071227	0.451693316564858	0.0637351778656127	0.436085159899389	0.431840639597557	0.000745343692199571	-0.500119035466154	0.419475872592475	0.0655568091350481	0.0162848685466724	0.117929639014303	0.511871170648788	0.28010997388267	0.478677877507558	0.397839382136635	7.64366245192245	0.948765700099229	0.139942119541911	0.161781429767595	4.06535871561953	0.586568166071007	0.5	0.511871170648788	TRUE	0.657425984169325	GCA
169003	LGMA-(LAMN+MHNA+GCA)/3	LGMA	Macrophages	C1Qhi.monocytes	ANGPTL1	LILRB2	0.331	0.648	0.4895	0.734	1	0.103	0.913	0.0444078620507391	up	0.0708072503496732	ANGPTL1_LILRB2	ANGPTL1_LILRB2_Macrophages_C1Qhi.monocytes	0.0301321925593875	0.319205967982786	0.009618375693363	0.0353638418809618	0.376687023177599	0.0133211003262628	1.001	0.475378729342036	0.738189364671018	0.0444546041677807	0.134303940083929	0.615095245717945	0.237213862654074	0.590323355210501	0.577277093004642	0.639681478391048	0.987162775294828	0.74101688825009	0.848230326985268	0.826805605461732	0.906014193316565	0.0444078620507391	0.0708072503496732	0.523890630215279	0.493017997892331	0.013884962087626	0.0628861343012199	0.501856708088524	0.242776463473947	0.102032426295071	0.109511426481228	3.6653989026103	0.54624834494519	1.001	1.001	7.15224982280995	1.001	0.25	0.523890630215279	TRUE	0.65742557914638	GCA
169004	LGMA-(LAMN+MHNA+GCA)/3	LGMA	Macrophages	C1Qhi.monocytes	ANGPTL1	LILRB2	0.331	0.648	0.4895	0.734	1	0.103	0.913	0.013884962087626	down	0.0628861343012199	ANGPTL1_LILRB2	ANGPTL1_LILRB2_Macrophages_C1Qhi.monocytes	0.0301321925593875	0.319205967982786	0.009618375693363	0.0353638418809618	0.376687023177599	0.0133211003262628	1.001	0.475378729342036	0.738189364671018	0.0444546041677807	0.134303940083929	0.615095245717945	0.237213862654074	0.590323355210501	0.577277093004642	0.639681478391048	0.987162775294828	0.74101688825009	0.848230326985268	0.826805605461732	0.906014193316565	0.0444078620507391	0.0708072503496732	0.523890630215279	0.493017997892331	0.013884962087626	0.0628861343012199	0.501856708088524	0.242776463473947	0.102032426295071	0.109511426481228	3.6653989026103	0.54624834494519	1.001	1.001	7.15224982280995	1.001	0.25	0.523890630215279	TRUE	0.65742557914638	GCA
169005	LGMA-(LAMN+MHNA+GCA)/3	LGMA	CD8..T.cells	Macrophages	ICAM1	MSN	0.386	0.204	0.295	0.193	0.942	0.636	1	0.0615241841730578	up	1.47216601571983	ICAM1_MSN	ICAM1_MSN_CD8..T.cells_Macrophages	0.0480921808819505	0.472187092875178	0.0227085070806754	0.057067113495192	0.527351872467827	0.0300944491580235	0.272401410357726	1.001	0.636700705178863	0.275774878722999	0.714442690992226	0.635825196094125	0.700896430286538	0.722466784056347	0.823235152873379	0.0400947484077236	0.196542884351586	0.575839920948617	0.340392561983471	0.597691340280273	0.635465325188645	0.0615241841730578	1.47216601571983	0.780180346530633	0.660588804080793	4.13386825630357e-05	-0.379006927384132	0.421459910229168	0.0274217955704605	0.0780587323384259	0.104890723995912	4.26852981978544	0.391114955556783	0.573817410738943	0.714743534410719	7.93441622273481	0.859360214213884	0.5	0.780180346530633	TRUE	0.657425147973397	LGMA
169006	LGMA-(LAMN+MHNA+GCA)/3	LGMA	CD8..T.cells	Macrophages	ICAM1	MSN	0.386	0.204	0.295	0.193	0.942	0.636	1	4.13386825630357e-05	down	-0.379006927384132	ICAM1_MSN	ICAM1_MSN_CD8..T.cells_Macrophages	0.0480921808819505	0.472187092875178	0.0227085070806754	0.057067113495192	0.527351872467827	0.0300944491580235	0.272401410357726	1.001	0.636700705178863	0.275774878722999	0.714442690992226	0.635825196094125	0.700896430286538	0.722466784056347	0.823235152873379	0.0400947484077236	0.196542884351586	0.575839920948617	0.340392561983471	0.597691340280273	0.635465325188645	0.0615241841730578	1.47216601571983	0.780180346530633	0.660588804080793	4.13386825630357e-05	-0.379006927384132	0.421459910229168	0.0274217955704605	0.0780587323384259	0.104890723995912	4.26852981978544	0.391114955556783	0.573817410738943	0.714743534410719	7.93441622273481	0.859360214213884	0.5	0.780180346530633	TRUE	0.657425147973397	LGMA
169007	MHNA-(LGMA+LAMN+GCA)/3	MHNA	Epithelial	iCAFs	MXRA5	AXL	1.17	2.19	1.68	0.376	1	0.000635	0.0673	0.0321294840042642	up	-0.12701659151437	MXRA5_AXL	MXRA5_AXL_Epithelial_iCAFs	0.0199400519800947	0.374968026580583	0.00747688194089038	0.0216674318947046	NA	NA	0.197703809143393	0.001	0.0993519045716963	0.497030221434637	0.424812155072339	0.817952617256283	0.535396990555467	0.775772370737954	0.734772690891628	7.00192554161057	3.19722627470802	0.934737693136903	0.993577075098814	0.984593963348904	0.994789795185052	0.0321294840042642	-0.12701659151437	0.487711303718287	0.372811233072707	-0.000134876121274469	0.116824446279651	0.511670094948381	0.024680556557398	0.0267350202590131	0.0351478124512612	2.87909793753443	0.335094948596017	0.693564194861416	NA	7.08208082570277	0.861258862145609	0.333333333333333	0.511670094948381	TRUE	0.657421267380292	MHNA
169008	MHNA-(LGMA+LAMN+GCA)/3	MHNA	Epithelial	iCAFs	MXRA5	AXL	1.17	2.19	1.68	0.376	1	0.000635	0.0673	-0.000134876121274469	down	0.116824446279651	MXRA5_AXL	MXRA5_AXL_Epithelial_iCAFs	0.0199400519800947	0.374968026580583	0.00747688194089038	0.0216674318947046	NA	NA	0.197703809143393	0.001	0.0993519045716963	0.497030221434637	0.424812155072339	0.817952617256283	0.535396990555467	0.775772370737954	0.734772690891628	7.00192554161057	3.19722627470802	0.934737693136903	0.993577075098814	0.984593963348904	0.994789795185052	0.0321294840042642	-0.12701659151437	0.487711303718287	0.372811233072707	-0.000134876121274469	0.116824446279651	0.511670094948381	0.024680556557398	0.0267350202590131	0.0351478124512612	2.87909793753443	0.335094948596017	0.693564194861416	NA	7.08208082570277	0.861258862145609	0.333333333333333	0.511670094948381	TRUE	0.657421267380292	MHNA
169009	MHNA-(LGMA+LAMN+GCA)/3	MHNA	B.cells	Fibroblasts	NLGN4Y	NRXN2	1.44	1.18	1.31	0.458	1	0.161	1	-0.0015106538480856	up	-0.387622712066589	NLGN4Y_NRXN2	NLGN4Y_NRXN2_B.cells_Fibroblasts	0.0167585270786979	0.0348634238597873	0.000584259632810367	0.0187824906013347	0.0291047375342076	0.000546659459190568	0.714769094866929	0.310731215249496	0.512750155058213	0.488353711674428	0.339134521996131	0.851668801024492	0.465023211141348	0.773931487113815	0.696914518969105	0.935945466282417	0.79317412396815	0.846231584620913	0.782271828961552	0.863321954725117	0.868913941789436	-0.0015106538480856	-0.387622712066589	0.440049940791905	0.0434703279457377	0.0066198544424408	-0.590662877224433	0.382951813835572	0.129758736941474	0.079470381675672	0.0755775362111819	1.54823158950994	0.376235587099827	0.760894934482889	0.470060072353625	3.23052653444078	1.001	0.333333333333333	0.440049940791905	TRUE	0.657421203229158	MHNA
169010	MHNA-(LGMA+LAMN+GCA)/3	MHNA	B.cells	Fibroblasts	NLGN4Y	NRXN2	1.44	1.18	1.31	0.458	1	0.161	1	0.0066198544424408	down	-0.590662877224433	NLGN4Y_NRXN2	NLGN4Y_NRXN2_B.cells_Fibroblasts	0.0167585270786979	0.0348634238597873	0.000584259632810367	0.0187824906013347	0.0291047375342076	0.000546659459190568	0.714769094866929	0.310731215249496	0.512750155058213	0.488353711674428	0.339134521996131	0.851668801024492	0.465023211141348	0.773931487113815	0.696914518969105	0.935945466282417	0.79317412396815	0.846231584620913	0.782271828961552	0.863321954725117	0.868913941789436	-0.0015106538480856	-0.387622712066589	0.440049940791905	0.0434703279457377	0.0066198544424408	-0.590662877224433	0.382951813835572	0.129758736941474	0.079470381675672	0.0755775362111819	1.54823158950994	0.376235587099827	0.760894934482889	0.470060072353625	3.23052653444078	1.001	0.333333333333333	0.440049940791905	TRUE	0.657421203229158	MHNA
169011	LGMA-(LAMN+MHNA+GCA)/3	LGMA	NK.cells	NK.cells	A2M	LRP1	0.384	1.3	0.842	0.226	1	0.034	0.981	0.0473518977518748	up	0.83269722375508	A2M_LRP1	A2M_LRP1_NK.cells_NK.cells	0.288450401387746	0.0505731900028662	0.0145878569557855	0.279045229564072	0.051165214577432	0.0142774090474545	0.260586388381787	0.260586388381787	0.260586388381787	0.248022359367398	0.645891560852599	0.634844725468225	0.669001120537858	0.713222346726429	0.80636705618697	1.90907740784507	1.46852108295774	0.862356270212001	0.931436399568811	0.921218109953288	0.953916636722961	0.0473518977518748	0.83269722375508	0.663230084160184	0.521840453578863	-0.000778174604740518	-0.355059742735084	0.425816794576225	0.0146732537569635	0.19948318078156	0.328647445643373	6.99996198811974	0.640327387446658	0.0556557315058772	0.065897597485723	4.26596644124589	0.43351148410839	0.5	0.663230084160184	TRUE	0.657420236365511	LGMA
169012	LGMA-(LAMN+MHNA+GCA)/3	LGMA	NK.cells	NK.cells	A2M	LRP1	0.384	1.3	0.842	0.226	1	0.034	0.981	-0.000778174604740518	down	-0.355059742735084	A2M_LRP1	A2M_LRP1_NK.cells_NK.cells	0.288450401387746	0.0505731900028662	0.0145878569557855	0.279045229564072	0.051165214577432	0.0142774090474545	0.260586388381787	0.260586388381787	0.260586388381787	0.248022359367398	0.645891560852599	0.634844725468225	0.669001120537858	0.713222346726429	0.80636705618697	1.90907740784507	1.46852108295774	0.862356270212001	0.931436399568811	0.921218109953288	0.953916636722961	0.0473518977518748	0.83269722375508	0.663230084160184	0.521840453578863	-0.000778174604740518	-0.355059742735084	0.425816794576225	0.0146732537569635	0.19948318078156	0.328647445643373	6.99996198811974	0.640327387446658	0.0556557315058772	0.065897597485723	4.26596644124589	0.43351148410839	0.5	0.663230084160184	TRUE	0.657420236365511	LGMA
169013	GCA-(LGMA+LAMN+MHNA)/3	GCA	Fibroblasts	C1Qhi.monocytes	ADAM17	NOTCH2	-0.563	0.717	0.077	0.357	1	0.215	0.754	0.0141369816644045	up	-0.255852008285874	ADAM17_NOTCH2	ADAM17_NOTCH2_Fibroblasts_C1Qhi.monocytes	0.242895722337889	0.336184261190447	0.0816577189604832	0.247747747747748	0.427536231884058	0.105921138529834	0.570070300444639	0.0295087282581602	0.299789514351399	-0.251847794328835	-0.447331783887807	0.265607491595966	0.553645749959981	0.218865055226509	0.190471426284617	0.478641624240511	0.667561540084395	0.75846658282429	0.728934602946461	0.799407114624506	0.841111210923464	0.0141369816644045	-0.255852008285874	0.464149034560883	0.196662519529472	0.0111817777567036	0.804489914833378	0.636782042756106	0.200725091023667	0.199755189423558	0.248493166208661	6.56840332573594	0.538100631271908	1.001	1.001	6.77210079939519	0.913098680183871	1	0.636782042756106	TRUE	0.657419947277464	LGMA
169014	GCA-(LGMA+LAMN+MHNA)/3	GCA	Fibroblasts	C1Qhi.monocytes	ADAM17	NOTCH2	-0.563	0.717	0.077	0.357	1	0.215	0.754	0.0111817777567036	down	0.804489914833378	ADAM17_NOTCH2	ADAM17_NOTCH2_Fibroblasts_C1Qhi.monocytes	0.242895722337889	0.336184261190447	0.0816577189604832	0.247747747747748	0.427536231884058	0.105921138529834	0.570070300444639	0.0295087282581602	0.299789514351399	-0.251847794328835	-0.447331783887807	0.265607491595966	0.553645749959981	0.218865055226509	0.190471426284617	0.478641624240511	0.667561540084395	0.75846658282429	0.728934602946461	0.799407114624506	0.841111210923464	0.0141369816644045	-0.255852008285874	0.464149034560883	0.196662519529472	0.0111817777567036	0.804489914833378	0.636782042756106	0.200725091023667	0.199755189423558	0.248493166208661	6.56840332573594	0.538100631271908	1.001	1.001	6.77210079939519	0.913098680183871	1	0.636782042756106	TRUE	0.657419947277464	LGMA
169015	LAMN-(LGMA+MHNA+GCA)/3	LAMN	SPP1..macrophages	iCAFs	IL1RN	IL1RL2	1.78	-0.269	0.7555	0.374	0.923	0.61	1	0.0126234514104779	up	0.925752500131641	IL1RN_IL1RL2	IL1RN_IL1RL2_SPP1..macrophages_iCAFs	0.0454007690049706	0.0635665951952737	0.0028859723048931	0.0285714285714286	0.0768330148739275	0.00219522899639793	0.117858340400099	0.900388818556685	0.509123579478392	0.760288548083145	0.42712839779952	0.886625580278534	0.537417960621098	0.814510965263326	0.735993276772851	-0.0577462743821037	-0.214670164989233	0.347466762486525	0.362625763564499	0.308704635285663	0.284562522457779	0.0126234514104779	0.925752500131641	0.680248645697419	0.181844880376117	0.00659176585965777	1.56433219240427	0.775025638982467	0.129321784328699	0.202402576868406	0.155354990583804	3.07194473519367	0.462450728948331	1.001	0.908589988198269	5.0727194344335	1.001	0.5	0.775025638982467	TRUE	0.657418261623389	LGMA
169016	LAMN-(LGMA+MHNA+GCA)/3	LAMN	SPP1..macrophages	iCAFs	IL1RN	IL1RL2	1.78	-0.269	0.7555	0.374	0.923	0.61	1	0.00659176585965777	down	1.56433219240427	IL1RN_IL1RL2	IL1RN_IL1RL2_SPP1..macrophages_iCAFs	0.0454007690049706	0.0635665951952737	0.0028859723048931	0.0285714285714286	0.0768330148739275	0.00219522899639793	0.117858340400099	0.900388818556685	0.509123579478392	0.760288548083145	0.42712839779952	0.886625580278534	0.537417960621098	0.814510965263326	0.735993276772851	-0.0577462743821037	-0.214670164989233	0.347466762486525	0.362625763564499	0.308704635285663	0.284562522457779	0.0126234514104779	0.925752500131641	0.680248645697419	0.181844880376117	0.00659176585965777	1.56433219240427	0.775025638982467	0.129321784328699	0.202402576868406	0.155354990583804	3.07194473519367	0.462450728948331	1.001	0.908589988198269	5.0727194344335	1.001	0.5	0.775025638982467	TRUE	0.657418261623389	LGMA
169017	MHNA-(LGMA+LAMN+GCA)/3	MHNA	Epithelial	Endothelial	VEGFB	KDR	1.48	-0.385	0.5475	0.18	0.977	0.503	1	-0.00283742932662379	up	-0.52191241489152	VEGFB_KDR	VEGFB_KDR_Epithelial_Endothelial	0.0949909667380945	0.327967096943275	0.031153911596928	0.109106978879706	0.332537748827342	0.0362821891380098	0.197703809143393	0.243146692749466	0.220425250946429	1.10219669244711	0.744727494896694	0.856551144549384	0.714643028653754	0.848167120217704	0.830578677765327	-0.114896325753468	-0.298432014944073	0.304055874955084	0.457734459216673	0.263474667624865	0.238636363636364	-0.00283742932662379	-0.52191241489152	0.415490155894864	0.030481040002867	0.00770792833962388	-0.48387741170127	0.402380065216663	0.146685070887876	0.249773996247608	0.245326853793826	5.27684824694698	0.584390880681971	1.001	1.001	6.9099516663663	1.001	1	0.415490155894864	TRUE	0.657416739459984	MHNA
169018	MHNA-(LGMA+LAMN+GCA)/3	MHNA	Epithelial	Endothelial	VEGFB	KDR	1.48	-0.385	0.5475	0.18	0.977	0.503	1	0.00770792833962388	down	-0.48387741170127	VEGFB_KDR	VEGFB_KDR_Epithelial_Endothelial	0.0949909667380945	0.327967096943275	0.031153911596928	0.109106978879706	0.332537748827342	0.0362821891380098	0.197703809143393	0.243146692749466	0.220425250946429	1.10219669244711	0.744727494896694	0.856551144549384	0.714643028653754	0.848167120217704	0.830578677765327	-0.114896325753468	-0.298432014944073	0.304055874955084	0.457734459216673	0.263474667624865	0.238636363636364	-0.00283742932662379	-0.52191241489152	0.415490155894864	0.030481040002867	0.00770792833962388	-0.48387741170127	0.402380065216663	0.146685070887876	0.249773996247608	0.245326853793826	5.27684824694698	0.584390880681971	1.001	1.001	6.9099516663663	1.001	1	0.415490155894864	TRUE	0.657416739459984	MHNA
169019	LAMN-(LGMA+MHNA+GCA)/3	LAMN	Endothelial	Macrophages	LAMA2	RPSA	1.94	0.71	1.325	0.0396	0.947	0.135	1	0.013294048935866	up	0.477469306269723	LAMA2_RPSA	LAMA2_RPSA_Endothelial_Macrophages	0.242815863978578	1.28582955189771	0.31221981357323	0.157657657657658	0.894864341085271	0.141082215936867	0.060706862958961	0.202118009648158	0.131412436303559	2.72047133930451	1.40230481407449	0.900132063390427	0.885445013606531	0.918040659516568	0.924163598527293	0.617463024368546	0.869666231504994	0.756714876033058	0.810052102048149	0.823347107438017	0.884791591807402	0.013294048935866	0.477469306269723	0.598263664104598	0.188410109001415	0.00849264826961097	-0.297320459775584	0.436321719552722	0.158892359035992	0.168415954969548	0.208682681910758	4.22733055859539	0.39042919158506	0.543539708160136	0.776794834895178	9.86457987308574	0.644188280263508	0.5	0.598263664104598	TRUE	0.657414945605865	LAMN
169020	LAMN-(LGMA+MHNA+GCA)/3	LAMN	Endothelial	Macrophages	LAMA2	RPSA	1.94	0.71	1.325	0.0396	0.947	0.135	1	0.00849264826961097	down	-0.297320459775584	LAMA2_RPSA	LAMA2_RPSA_Endothelial_Macrophages	0.242815863978578	1.28582955189771	0.31221981357323	0.157657657657658	0.894864341085271	0.141082215936867	0.060706862958961	0.202118009648158	0.131412436303559	2.72047133930451	1.40230481407449	0.900132063390427	0.885445013606531	0.918040659516568	0.924163598527293	0.617463024368546	0.869666231504994	0.756714876033058	0.810052102048149	0.823347107438017	0.884791591807402	0.013294048935866	0.477469306269723	0.598263664104598	0.188410109001415	0.00849264826961097	-0.297320459775584	0.436321719552722	0.158892359035992	0.168415954969548	0.208682681910758	4.22733055859539	0.39042919158506	0.543539708160136	0.776794834895178	9.86457987308574	0.644188280263508	0.5	0.598263664104598	TRUE	0.657414945605865	LAMN
169021	MHNA-(LGMA+LAMN+GCA)/3	MHNA	CD8..T.cells	NK.cells	TNFSF4	TRAF2	0.856	0.239	0.5475	0.276	0.954	0.778	1	0.00311415098705548	up	-0.283890686235698	TNFSF4_TRAF2	TNFSF4_TRAF2_CD8..T.cells_NK.cells	0.0272126278279048	0.0271287906011799	0.00073824568205107	0.0348848866351926	0.0363851781940209	0.0012692928164997	0.223068359731449	0.220650162690461	0.221859261210955	0.478581825752174	0.559090917934782	0.762566031695214	0.623179125980471	0.772130622698895	0.781275012005763	0.0260558763194643	0.109020403010311	0.590819259791592	0.211125583902264	0.575592885375494	0.567395795903701	0.00311415098705548	-0.283890686235698	0.459021136555607	0.0887477110862635	0.0132138987093382	-2.34565232742715	0.0636539014965068	0.232337243426939	0.629152371470003	0.559158186163082	3.12751093899464	0.837809934902737	0.580067416801935	0.58749899363604	3.32739473908571	0.801246247400855	0.333333333333333	0.459021136555607	TRUE	0.657413097313455	MHNA
169022	MHNA-(LGMA+LAMN+GCA)/3	MHNA	CD8..T.cells	NK.cells	TNFSF4	TRAF2	0.856	0.239	0.5475	0.276	0.954	0.778	1	0.0132138987093382	down	-2.34565232742715	TNFSF4_TRAF2	TNFSF4_TRAF2_CD8..T.cells_NK.cells	0.0272126278279048	0.0271287906011799	0.00073824568205107	0.0348848866351926	0.0363851781940209	0.0012692928164997	0.223068359731449	0.220650162690461	0.221859261210955	0.478581825752174	0.559090917934782	0.762566031695214	0.623179125980471	0.772130622698895	0.781275012005763	0.0260558763194643	0.109020403010311	0.590819259791592	0.211125583902264	0.575592885375494	0.567395795903701	0.00311415098705548	-0.283890686235698	0.459021136555607	0.0887477110862635	0.0132138987093382	-2.34565232742715	0.0636539014965068	0.232337243426939	0.629152371470003	0.559158186163082	3.12751093899464	0.837809934902737	0.580067416801935	0.58749899363604	3.32739473908571	0.801246247400855	0.333333333333333	0.459021136555607	TRUE	0.657413097313455	MHNA
169023	LAMN-(LGMA+MHNA+GCA)/3	LAMN	Fibroblasts	Endothelial	WNT5A	ROR1	0.965	0.272	0.6185	0.221	1	0.756	1	0.00869024156188081	up	-0.105690480956853	WNT5A_ROR1	WNT5A_ROR1_Fibroblasts_Endothelial	0.0506949126930096	0.0720377865004544	0.0036519492972382	0.0632761571797953	0.0702826113785018	0.00444721356459255	0.20634857114243	0.060706862958961	0.133527717050696	0.632661455893868	0.655607726314889	0.784076356651193	0.673763406435089	0.798023051064511	0.808948295181687	0.0330420716236718	0.121478204498793	0.605259611929572	0.231225296442688	0.587091268415379	0.57750179662235	0.00869024156188081	-0.105690480956853	0.491611563209262	0.143338293474577	-0.00135640320942524	-0.985563968348339	0.311104604747382	0.00567819332440133	0.739179400137691	1.001	4.50841732889727	0.962776467637602	0.0622355135416945	0.0847106218480373	5.17908618653072	0.523485554686163	0.5	0.491611563209262	TRUE	0.657412111950078	LAMN
169024	LAMN-(LGMA+MHNA+GCA)/3	LAMN	Fibroblasts	Endothelial	WNT5A	ROR1	0.965	0.272	0.6185	0.221	1	0.756	1	-0.00135640320942524	down	-0.985563968348339	WNT5A_ROR1	WNT5A_ROR1_Fibroblasts_Endothelial	0.0506949126930096	0.0720377865004544	0.0036519492972382	0.0632761571797953	0.0702826113785018	0.00444721356459255	0.20634857114243	0.060706862958961	0.133527717050696	0.632661455893868	0.655607726314889	0.784076356651193	0.673763406435089	0.798023051064511	0.808948295181687	0.0330420716236718	0.121478204498793	0.605259611929572	0.231225296442688	0.587091268415379	0.57750179662235	0.00869024156188081	-0.105690480956853	0.491611563209262	0.143338293474577	-0.00135640320942524	-0.985563968348339	0.311104604747382	0.00567819332440133	0.739179400137691	1.001	4.50841732889727	0.962776467637602	0.0622355135416945	0.0847106218480373	5.17908618653072	0.523485554686163	0.5	0.491611563209262	TRUE	0.657412111950078	LAMN
169025	LAMN-(LGMA+MHNA+GCA)/3	LAMN	NK.cells	iCAFs	LAMC2	ITGA3	4.13	1.07	2.6	0.0124	1	0.212	1	0.0114233798188031	up	0.528553054821124	LAMC2_ITGA3	LAMC2_ITGA3_NK.cells_iCAFs	0.0251384208237093	0.0618298574476098	0.00155430497598797	0.0251798561151079	0.0798162301899517	0.00200976119183332	0.439766549598653	0.900388818556685	0.670077684077669	7.87416844027997	1.90657831483776	0.982931807267488	0.93704978389627	0.976588762606051	0.955698735392989	0.720820628806236	0.673664139071249	0.829343334531082	0.731270212001437	0.838259072942867	0.842728171038448	0.0114233798188031	0.528553054821124	0.607606196329816	0.170096038384029	0.00395369015970674	-0.132111631464878	0.46637935549663	0.0882832570844927	0.0296023819849955	0.0408995578697641	2.33544966145125	0.259203962102017	0.476831446400014	0.537465653082735	3.82850261365855	0.693603342555532	0.5	0.607606196329816	TRUE	0.657411731836794	LAMN
169026	LAMN-(LGMA+MHNA+GCA)/3	LAMN	NK.cells	iCAFs	LAMC2	ITGA3	4.13	1.07	2.6	0.0124	1	0.212	1	0.00395369015970674	down	-0.132111631464878	LAMC2_ITGA3	LAMC2_ITGA3_NK.cells_iCAFs	0.0251384208237093	0.0618298574476098	0.00155430497598797	0.0251798561151079	0.0798162301899517	0.00200976119183332	0.439766549598653	0.900388818556685	0.670077684077669	7.87416844027997	1.90657831483776	0.982931807267488	0.93704978389627	0.976588762606051	0.955698735392989	0.720820628806236	0.673664139071249	0.829343334531082	0.731270212001437	0.838259072942867	0.842728171038448	0.0114233798188031	0.528553054821124	0.607606196329816	0.170096038384029	0.00395369015970674	-0.132111631464878	0.46637935549663	0.0882832570844927	0.0296023819849955	0.0408995578697641	2.33544966145125	0.259203962102017	0.476831446400014	0.537465653082735	3.82850261365855	0.693603342555532	0.5	0.607606196329816	TRUE	0.657411731836794	LAMN
169027	LGMA-(LAMN+MHNA+GCA)/3	LGMA	NK.cells	Endothelial	COL3A1	ITGA2	1.69	-0.0162	0.8369	0.00117	0.347	0.966	1	0.0191354515816903	up	0.41640745892796	COL3A1_ITGA2	COL3A1_ITGA2_NK.cells_Endothelial	0.561724645940048	0.127131605477866	0.0714129560748442	0.423397743407299	0.159597804615459	0.0675733503269442	0.260586388381787	0.623093931583111	0.441840159982449	4.95476589364899	2.93181413825384	0.877641267808548	0.97742916599968	0.955458620137666	0.982711701616776	-0.000243370552069008	-0.0150228735845067	0.466111210923464	0.0433210564139418	0.447853036291771	0.442800035932447	0.0191354515816903	0.41640745892796	0.587096271485636	0.245598127761346	0.00322020427364604	-0.184558140799877	0.456837383071552	0.0768729777968659	0.178333980143247	0.404403686889371	7.9230613857718	0.496595619326974	0.153383868932443	0.227064158574809	5.70689085437745	0.647429725728735	1	0.587096271485636	TRUE	0.657409768123993	LAMN
169028	LGMA-(LAMN+MHNA+GCA)/3	LGMA	NK.cells	Endothelial	COL3A1	ITGA2	1.69	-0.0162	0.8369	0.00117	0.347	0.966	1	0.00322020427364604	down	-0.184558140799877	COL3A1_ITGA2	COL3A1_ITGA2_NK.cells_Endothelial	0.561724645940048	0.127131605477866	0.0714129560748442	0.423397743407299	0.159597804615459	0.0675733503269442	0.260586388381787	0.623093931583111	0.441840159982449	4.95476589364899	2.93181413825384	0.877641267808548	0.97742916599968	0.955458620137666	0.982711701616776	-0.000243370552069008	-0.0150228735845067	0.466111210923464	0.0433210564139418	0.447853036291771	0.442800035932447	0.0191354515816903	0.41640745892796	0.587096271485636	0.245598127761346	0.00322020427364604	-0.184558140799877	0.456837383071552	0.0768729777968659	0.178333980143247	0.404403686889371	7.9230613857718	0.496595619326974	0.153383868932443	0.227064158574809	5.70689085437745	0.647429725728735	1	0.587096271485636	TRUE	0.657409768123993	LAMN
169029	LAMN-(LGMA+MHNA+GCA)/3	LAMN	Fibroblasts	B.cells	NUCB2	ERAP1	0.388	-0.247	0.0705	0.53	1	0.623	1	-0.00072597237459435	up	-0.689537238440544	NUCB2_ERAP1	NUCB2_ERAP1_Fibroblasts_B.cells	0.464200225456218	0.0582699855937972	0.0270489404499712	0.462307440183546	0.0762934220251293	0.0352710166392805	0.20634857114243	0.176990542322262	0.191669556732346	0.106980962594894	0.275724130399211	0.636405474627821	0.405314550984473	0.644869537377941	0.66541940131263	-0.0507614524751851	-0.20551195334083	0.356876572044556	0.351778656126482	0.316295364714337	0.290087136183974	-0.00072597237459435	-0.689537238440544	0.384833824670901	0.0511524518374482	0.0131055284781975	-0.179711317589003	0.457719200641754	0.230651410574146	1.001	1.001	7.83785207523534	1.001	0.329400448514837	0.439048356125144	4.30854902922081	0.682633103147072	1	0.457719200641754	TRUE	0.657408471976967	MHNA
169030	LAMN-(LGMA+MHNA+GCA)/3	LAMN	Fibroblasts	B.cells	NUCB2	ERAP1	0.388	-0.247	0.0705	0.53	1	0.623	1	0.0131055284781975	down	-0.179711317589003	NUCB2_ERAP1	NUCB2_ERAP1_Fibroblasts_B.cells	0.464200225456218	0.0582699855937972	0.0270489404499712	0.462307440183546	0.0762934220251293	0.0352710166392805	0.20634857114243	0.176990542322262	0.191669556732346	0.106980962594894	0.275724130399211	0.636405474627821	0.405314550984473	0.644869537377941	0.66541940131263	-0.0507614524751851	-0.20551195334083	0.356876572044556	0.351778656126482	0.316295364714337	0.290087136183974	-0.00072597237459435	-0.689537238440544	0.384833824670901	0.0511524518374482	0.0131055284781975	-0.179711317589003	0.457719200641754	0.230651410574146	1.001	1.001	7.83785207523534	1.001	0.329400448514837	0.439048356125144	4.30854902922081	0.682633103147072	1	0.457719200641754	TRUE	0.657408471976967	MHNA
169031	LGMA-(LAMN+MHNA+GCA)/3	LGMA	Tregs	Epithelial	COL5A1	ITGA2	0.705	0.636	0.6705	0.422	1	0.485	1	0.00784277836636479	up	0.420388953549955	COL5A1_ITGA2	COL5A1_ITGA2_Tregs_Epithelial	0.0426387626480694	0.518418230341939	0.0221047118759821	0.0472860186735905	0.44011179053478	0.020811134345695	0.204322685818432	0.261235324397914	0.232779005108173	0.26415472207202	0.374687549038326	0.730330558668161	0.495357771730431	0.718384824715864	0.713422442772531	0.19986825424896	0.314258261397736	0.737985088034495	0.474443047071506	0.717391304347826	0.704904779015451	0.00784277836636479	0.420388953549955	0.587824433432739	0.135041529142099	0.000467999833092368	-0.393686752118932	0.418789103637833	0.0340590369696999	0.0302361212777319	0.0499165710416454	3.98968967571762	0.399609069932239	0.622392102834485	0.624401442430998	8.24553226060696	0.934986174560025	0.5	0.587824433432739	TRUE	0.657407474940058	LAMN
169032	LGMA-(LAMN+MHNA+GCA)/3	LGMA	Tregs	Epithelial	COL5A1	ITGA2	0.705	0.636	0.6705	0.422	1	0.485	1	0.000467999833092368	down	-0.393686752118932	COL5A1_ITGA2	COL5A1_ITGA2_Tregs_Epithelial	0.0426387626480694	0.518418230341939	0.0221047118759821	0.0472860186735905	0.44011179053478	0.020811134345695	0.204322685818432	0.261235324397914	0.232779005108173	0.26415472207202	0.374687549038326	0.730330558668161	0.495357771730431	0.718384824715864	0.713422442772531	0.19986825424896	0.314258261397736	0.737985088034495	0.474443047071506	0.717391304347826	0.704904779015451	0.00784277836636479	0.420388953549955	0.587824433432739	0.135041529142099	0.000467999833092368	-0.393686752118932	0.418789103637833	0.0340590369696999	0.0302361212777319	0.0499165710416454	3.98968967571762	0.399609069932239	0.622392102834485	0.624401442430998	8.24553226060696	0.934986174560025	0.5	0.587824433432739	TRUE	0.657407474940058	LAMN
169033	LGMA-(LAMN+MHNA+GCA)/3	LGMA	Epithelial	C1Qhi.monocytes	C3	LRP1	0.396	0.486	0.441	0.695	1	0.169	0.956	0.0484541433945177	up	0.579081266917756	C3_LRP1	C3_LRP1_Epithelial_C1Qhi.monocytes	0.243663419413033	0.558768442752311	0.136151429421124	0.181858120976426	0.606169894304231	0.110236917970646	0.261235324397914	0.475378729342036	0.368307026869975	0.0625740173823149	0.158015195409886	0.639286857691692	0.269869537377941	0.610052825356171	0.59396510324956	0.375247061557755	0.772113295386326	0.690172475745598	0.774254401724757	0.775152712899749	0.86498383039885	0.0484541433945177	0.579081266917756	0.616847128391027	0.532631568027132	0.0105907362105789	-0.250131794900182	0.444907094341752	0.191530709454728	0.130386227315549	0.214713818689347	4.79324155095404	0.41903219929573	0.636442601803074	0.812930674936583	8.17284719787715	0.935653312020271	0.5	0.616847128391027	TRUE	0.657406686045432	LAMN
169034	LGMA-(LAMN+MHNA+GCA)/3	LGMA	Epithelial	C1Qhi.monocytes	C3	LRP1	0.396	0.486	0.441	0.695	1	0.169	0.956	0.0105907362105789	down	-0.250131794900182	C3_LRP1	C3_LRP1_Epithelial_C1Qhi.monocytes	0.243663419413033	0.558768442752311	0.136151429421124	0.181858120976426	0.606169894304231	0.110236917970646	0.261235324397914	0.475378729342036	0.368307026869975	0.0625740173823149	0.158015195409886	0.639286857691692	0.269869537377941	0.610052825356171	0.59396510324956	0.375247061557755	0.772113295386326	0.690172475745598	0.774254401724757	0.775152712899749	0.86498383039885	0.0484541433945177	0.579081266917756	0.616847128391027	0.532631568027132	0.0105907362105789	-0.250131794900182	0.444907094341752	0.191530709454728	0.130386227315549	0.214713818689347	4.79324155095404	0.41903219929573	0.636442601803074	0.812930674936583	8.17284719787715	0.935653312020271	0.5	0.616847128391027	TRUE	0.657406686045432	LAMN
169035	MHNA-(LGMA+LAMN+GCA)/3	MHNA	SPP1..macrophages	iCAFs	PLA2G2A	ITGAV	3.66	0.813	2.2365	0.352	0.961	0.148	0.783	0.0356035485036356	up	0.455521145000149	PLA2G2A_ITGAV	PLA2G2A_ITGAV_SPP1..macrophages_iCAFs	0.0358028852895367	0.632682339261983	0.0226518532173125	0.0265700483091787	NA	NA	0.718445157367712	0.001	0.359722578683856	1.65965385167004	0.453457336521869	0.973847446774452	0.557627661277413	0.880262526012486	0.74619817512406	0.6745772253839	0.829738284605043	0.780138339920949	0.796330398850162	0.831881063600431	0.876661875673733	0.0356035485036356	0.455521145000149	0.594249639884371	0.406822733017037	-0.00138678166043783	-0.851475587277318	0.335500272846673	0.00520561898184537	0.0427150224609136	0.046686610440763	2.18310834090136	0.214916788298967	0.766724735254516	NA	8.81704681887965	0.951479633231864	0.333333333333333	0.594249639884371	TRUE	0.657406481241539	MHNA
169036	MHNA-(LGMA+LAMN+GCA)/3	MHNA	SPP1..macrophages	iCAFs	PLA2G2A	ITGAV	3.66	0.813	2.2365	0.352	0.961	0.148	0.783	-0.00138678166043783	down	-0.851475587277318	PLA2G2A_ITGAV	PLA2G2A_ITGAV_SPP1..macrophages_iCAFs	0.0358028852895367	0.632682339261983	0.0226518532173125	0.0265700483091787	NA	NA	0.718445157367712	0.001	0.359722578683856	1.65965385167004	0.453457336521869	0.973847446774452	0.557627661277413	0.880262526012486	0.74619817512406	0.6745772253839	0.829738284605043	0.780138339920949	0.796330398850162	0.831881063600431	0.876661875673733	0.0356035485036356	0.455521145000149	0.594249639884371	0.406822733017037	-0.00138678166043783	-0.851475587277318	0.335500272846673	0.00520561898184537	0.0427150224609136	0.046686610440763	2.18310834090136	0.214916788298967	0.766724735254516	NA	8.81704681887965	0.951479633231864	0.333333333333333	0.594249639884371	TRUE	0.657406481241539	MHNA
169037	MHNA-(LGMA+LAMN+GCA)/3	MHNA	Fibroblasts	Tregs	LAMC1	ITGB1	-0.122	0.439	0.1585	0.828	1	0.236	1	0.0125573135103405	up	-0.00100464965169394	LAMC1_ITGB1	LAMC1_ITGB1_Fibroblasts_Tregs	0.21072135601049	0.478535856162674	0.100837724510239	0.225173377877291	0.406433508844483	0.091518006069032	0.310731215249496	0.591672972047092	0.451202093648294	-0.0100002989122446	-0.0819696632151199	0.418060669121178	0.159456539138787	0.395349767888587	0.379302064991196	0.275291630696123	0.627087997029893	0.673194394538268	0.708116241466044	0.744834710743802	0.829365792310456	0.0125573135103405	-0.00100464965169394	0.510757197197107	0.181197382556992	0.00653866444277308	0.314544133656512	0.547642666407698	0.128495726174428	0.322310094957416	0.347029658376266	6.29755746907435	0.73211818391058	0.29703797012852	0.329017140281835	7.98413893936851	0.686008275411944	1	0.547642666407698	TRUE	0.657405561129231	LAMN
169038	MHNA-(LGMA+LAMN+GCA)/3	MHNA	Fibroblasts	Tregs	LAMC1	ITGB1	-0.122	0.439	0.1585	0.828	1	0.236	1	0.00653866444277308	down	0.314544133656512	LAMC1_ITGB1	LAMC1_ITGB1_Fibroblasts_Tregs	0.21072135601049	0.478535856162674	0.100837724510239	0.225173377877291	0.406433508844483	0.091518006069032	0.310731215249496	0.591672972047092	0.451202093648294	-0.0100002989122446	-0.0819696632151199	0.418060669121178	0.159456539138787	0.395349767888587	0.379302064991196	0.275291630696123	0.627087997029893	0.673194394538268	0.708116241466044	0.744834710743802	0.829365792310456	0.0125573135103405	-0.00100464965169394	0.510757197197107	0.181197382556992	0.00653866444277308	0.314544133656512	0.547642666407698	0.128495726174428	0.322310094957416	0.347029658376266	6.29755746907435	0.73211818391058	0.29703797012852	0.329017140281835	7.98413893936851	0.686008275411944	1	0.547642666407698	TRUE	0.657405561129231	LAMN
169039	MHNA-(LGMA+LAMN+GCA)/3	MHNA	SPP1..macrophages	Endothelial	ANXA2	PLAT	0.302	0.231	0.2665	0.544	0.982	0.553	1	-0.0011907377231043	up	0.754348398462334	ANXA2_PLAT	ANXA2_PLAT_SPP1..macrophages_Endothelial	1.0498720117204	0.140859301513002	0.147884238248985	0.58085854733452	0.131238294134222	0.0762308848854645	0.718445157367712	0.243146692749466	0.480795925058589	0.0798491322911497	0.26440110030182	0.604510164879142	0.392788538498479	0.626500720345766	0.658756202977429	0.0594304946686147	0.257274868695302	0.587338303988502	0.412818900467122	0.623562702120014	0.673059647862019	-0.0011907377231043	0.754348398462334	0.648901135211401	0.046602344426422	0.0085377804356109	-0.0211512020986871	0.486567188218233	0.159594445645567	0.463746823718457	0.591409592260976	9.90915513938028	0.785337836212468	0.384299029145386	0.381515529130626	4.6766938379202	0.586321667353268	0.666666666666667	0.648901135211401	TRUE	0.657404751266185	MHNA
169040	MHNA-(LGMA+LAMN+GCA)/3	MHNA	SPP1..macrophages	Endothelial	ANXA2	PLAT	0.302	0.231	0.2665	0.544	0.982	0.553	1	0.0085377804356109	down	-0.0211512020986871	ANXA2_PLAT	ANXA2_PLAT_SPP1..macrophages_Endothelial	1.0498720117204	0.140859301513002	0.147884238248985	0.58085854733452	0.131238294134222	0.0762308848854645	0.718445157367712	0.243146692749466	0.480795925058589	0.0798491322911497	0.26440110030182	0.604510164879142	0.392788538498479	0.626500720345766	0.658756202977429	0.0594304946686147	0.257274868695302	0.587338303988502	0.412818900467122	0.623562702120014	0.673059647862019	-0.0011907377231043	0.754348398462334	0.648901135211401	0.046602344426422	0.0085377804356109	-0.0211512020986871	0.486567188218233	0.159594445645567	0.463746823718457	0.591409592260976	9.90915513938028	0.785337836212468	0.384299029145386	0.381515529130626	4.6766938379202	0.586321667353268	0.666666666666667	0.648901135211401	TRUE	0.657404751266185	MHNA
169041	LGMA-(LAMN+MHNA+GCA)/3	LGMA	iCAFs	Fibroblasts	TIMP2	ITGB1	-0.176	0.104	-0.036	0.684	1	0.848	1	0.0141201450954541	up	-0.337435278032003	TIMP2_ITGB1	TIMP2_ITGB1_iCAFs_Fibroblasts	0.601125927553469	0.891444539865505	0.535870425889127	0.627219482437372	0.65038645348499	0.407935054739134	0.262803994133876	0.231631743788032	0.247217868960954	-0.0290301260972595	-0.164943898279884	0.394349287658076	0.279914358892268	0.35248919481351	0.319233231951337	0.00744683136530176	0.0716041477432862	0.525714157384118	0.14700862378728	0.528072224218469	0.534495149119655	0.0141201450954541	-0.337435278032003	0.449228549117748	0.196497687539731	0.0042912898372665	-0.905511485440848	0.325669131426997	0.0935350372231099	0.882288552477475	0.844119103952721	7.99646691994097	0.872468347849268	0.720888066175627	0.699701448175331	9.20960573331419	0.907131057769484	1	0.449228549117748	TRUE	0.657404339598744	LAMN
169042	LGMA-(LAMN+MHNA+GCA)/3	LGMA	iCAFs	Fibroblasts	TIMP2	ITGB1	-0.176	0.104	-0.036	0.684	1	0.848	1	0.0042912898372665	down	-0.905511485440848	TIMP2_ITGB1	TIMP2_ITGB1_iCAFs_Fibroblasts	0.601125927553469	0.891444539865505	0.535870425889127	0.627219482437372	0.65038645348499	0.407935054739134	0.262803994133876	0.231631743788032	0.247217868960954	-0.0290301260972595	-0.164943898279884	0.394349287658076	0.279914358892268	0.35248919481351	0.319233231951337	0.00744683136530176	0.0716041477432862	0.525714157384118	0.14700862378728	0.528072224218469	0.534495149119655	0.0141201450954541	-0.337435278032003	0.449228549117748	0.196497687539731	0.0042912898372665	-0.905511485440848	0.325669131426997	0.0935350372231099	0.882288552477475	0.844119103952721	7.99646691994097	0.872468347849268	0.720888066175627	0.699701448175331	9.20960573331419	0.907131057769484	1	0.449228549117748	TRUE	0.657404339598744	LAMN
169043	LAMN-(LGMA+MHNA+GCA)/3	LAMN	Epithelial	iCAFs	LAMA5	DAG1	1.81	0.576	1.193	0.107	1	0.376	1	0.0100534928817822	up	0.0751481618984424	LAMA5_DAG1	LAMA5_DAG1_Epithelial_iCAFs	0.0356767110370377	0.0497389602392199	0.00177452251173736	0.0386100386100386	0.0682954928627627	0.00263689161632288	0.224577196182587	0.900388818556685	0.562483007369636	1.75681536238977	0.97061622231479	0.889146790459421	0.792760525052025	0.885465023211141	0.872398751400672	0.244691801321667	0.424812155072339	0.718738771110313	0.573998383039885	0.734593963348904	0.758242005030543	0.0100534928817822	0.0751481618984424	0.524684524696033	0.15668468419338	0.00329285314528669	-0.55707019945359	0.389063572445215	0.078003120763628	0.131666623594228	0.121592997195993	2.55909494678236	0.370642101568121	0.386844533701448	0.388481547677011	4.58741832395182	0.851130729661272	0.5	0.524684524696033	TRUE	0.657403729986527	LAMN
169044	LAMN-(LGMA+MHNA+GCA)/3	LAMN	Epithelial	iCAFs	LAMA5	DAG1	1.81	0.576	1.193	0.107	1	0.376	1	0.00329285314528669	down	-0.55707019945359	LAMA5_DAG1	LAMA5_DAG1_Epithelial_iCAFs	0.0356767110370377	0.0497389602392199	0.00177452251173736	0.0386100386100386	0.0682954928627627	0.00263689161632288	0.224577196182587	0.900388818556685	0.562483007369636	1.75681536238977	0.97061622231479	0.889146790459421	0.792760525052025	0.885465023211141	0.872398751400672	0.244691801321667	0.424812155072339	0.718738771110313	0.573998383039885	0.734593963348904	0.758242005030543	0.0100534928817822	0.0751481618984424	0.524684524696033	0.15668468419338	0.00329285314528669	-0.55707019945359	0.389063572445215	0.078003120763628	0.131666623594228	0.121592997195993	2.55909494678236	0.370642101568121	0.386844533701448	0.388481547677011	4.58741832395182	0.851130729661272	0.5	0.524684524696033	TRUE	0.657403729986527	LAMN
169045	GCA-(LGMA+LAMN+MHNA)/3	GCA	Epithelial	SPP1..macrophages	CD55	CR1	1.62	-0.148	0.736	0.135	0.523	0.927	1	0.00131720810498067	up	-0.101381554714991	CD55_CR1	CD55_CR1_Epithelial_SPP1..macrophages	1.25697772089249	0.0895879734614028	0.11261008670089	0.721070278969957	0.1	0.0721070278969957	0.635265500900704	0.0480350794940855	0.341650290197395	1.40885929503809	0.869666231504994	0.871018088682568	0.761225388186329	0.868096686409477	0.85529053945894	-0.00487219934661443	-0.0329202658555029	0.402533237513475	0.0783102766798419	0.412639238232124	0.424204994610133	0.00131720810498067	-0.101381554714991	0.492399608006526	0.0711554289784586	0.0100851003783355	1.1470496222104	0.699106405677109	0.183664919296564	0.635555910890952	0.780305763730444	10.6972675964308	0.939234744619136	0.3347136453091	0.30529940000663	3.04793595471936	0.450854101324361	0.5	0.699106405677109	TRUE	0.657403396682393	LGMA
169046	GCA-(LGMA+LAMN+MHNA)/3	GCA	Epithelial	SPP1..macrophages	CD55	CR1	1.62	-0.148	0.736	0.135	0.523	0.927	1	0.0100851003783355	down	1.1470496222104	CD55_CR1	CD55_CR1_Epithelial_SPP1..macrophages	1.25697772089249	0.0895879734614028	0.11261008670089	0.721070278969957	0.1	0.0721070278969957	0.635265500900704	0.0480350794940855	0.341650290197395	1.40885929503809	0.869666231504994	0.871018088682568	0.761225388186329	0.868096686409477	0.85529053945894	-0.00487219934661443	-0.0329202658555029	0.402533237513475	0.0783102766798419	0.412639238232124	0.424204994610133	0.00131720810498067	-0.101381554714991	0.492399608006526	0.0711554289784586	0.0100851003783355	1.1470496222104	0.699106405677109	0.183664919296564	0.635555910890952	0.780305763730444	10.6972675964308	0.939234744619136	0.3347136453091	0.30529940000663	3.04793595471936	0.450854101324361	0.5	0.699106405677109	TRUE	0.657403396682393	LGMA
169047	LGMA-(LAMN+MHNA+GCA)/3	LGMA	Endothelial	iCAFs	NRG3	EGFR	1.31	-0.314	0.498	0.326	1	0.541	1	0.00604352841738182	up	0.174022075062407	NRG3_EGFR	NRG3_EGFR_Endothelial_iCAFs	0.0384184827663734	0.640715053911894	0.0246153002568701	0.0269909406716456	0.567021461803572	0.01530444263509	0.623093931583111	0.262803994133876	0.442948962858494	0.637684943911	0.486782399932061	0.835641107731711	0.57991836081319	0.798583319993597	0.757983832239475	-0.0837760587565372	-0.266802734893431	0.329770032339202	0.423710923463888	0.285528206970895	0.255053000359324	0.00604352841738182	0.174022075062407	0.542767236833698	0.117426660577988	0.00798861120858821	0.0453309540659036	0.498662767293481	0.151051439739683	1.001	0.982016882104043	3.36685309065526	0.997924416110539	0.82502254692922	0.837020236398867	7.76099189046851	0.860799702947911	0.25	0.542767236833698	TRUE	0.657402789495819	LGMA
169048	LGMA-(LAMN+MHNA+GCA)/3	LGMA	Endothelial	iCAFs	NRG3	EGFR	1.31	-0.314	0.498	0.326	1	0.541	1	0.00798861120858821	down	0.0453309540659036	NRG3_EGFR	NRG3_EGFR_Endothelial_iCAFs	0.0384184827663734	0.640715053911894	0.0246153002568701	0.0269909406716456	0.567021461803572	0.01530444263509	0.623093931583111	0.262803994133876	0.442948962858494	0.637684943911	0.486782399932061	0.835641107731711	0.57991836081319	0.798583319993597	0.757983832239475	-0.0837760587565372	-0.266802734893431	0.329770032339202	0.423710923463888	0.285528206970895	0.255053000359324	0.00604352841738182	0.174022075062407	0.542767236833698	0.117426660577988	0.00798861120858821	0.0453309540659036	0.498662767293481	0.151051439739683	1.001	0.982016882104043	3.36685309065526	0.997924416110539	0.82502254692922	0.837020236398867	7.76099189046851	0.860799702947911	0.25	0.542767236833698	TRUE	0.657402789495819	LGMA
169049	MHNA-(LGMA+LAMN+GCA)/3	MHNA	CD4..T.cells	Tregs	ZDHHC5	S1PR1	-0.257	0.483	0.113	0.275	1	0.476	1	0.0107025781545033	up	-0.580423795668757	ZDHHC5_S1PR1	ZDHHC5_S1PR1_CD4..T.cells_Tregs	0.0624689321503616	0.101907835859598	0.00636607368390343	0.0864054151317763	0.113558838228844	0.00981209855904546	0.415346021722053	0.591672972047092	0.503509496884572	-0.144091497685623	-0.560667306169737	0.361513526492717	0.623999519769489	0.256323035056827	0.157815751560749	0.155715841836002	0.322393047279507	0.688847466762487	0.483830398850162	0.695247933884298	0.710923463887891	0.0107025781545033	-0.580423795668757	0.404789209391235	0.163039305335565	0.00801007556955154	1.06243654609478	0.683712137320005	0.15138534439685	0.422274164875031	0.622663166176334	4.63608528864699	0.705985145069748	0.303296881421716	0.304364557459787	5.53764697504888	0.766452319560954	1	0.683712137320005	TRUE	0.657399946600478	MHNA
169050	MHNA-(LGMA+LAMN+GCA)/3	MHNA	CD4..T.cells	Tregs	ZDHHC5	S1PR1	-0.257	0.483	0.113	0.275	1	0.476	1	0.00801007556955154	down	1.06243654609478	ZDHHC5_S1PR1	ZDHHC5_S1PR1_CD4..T.cells_Tregs	0.0624689321503616	0.101907835859598	0.00636607368390343	0.0864054151317763	0.113558838228844	0.00981209855904546	0.415346021722053	0.591672972047092	0.503509496884572	-0.144091497685623	-0.560667306169737	0.361513526492717	0.623999519769489	0.256323035056827	0.157815751560749	0.155715841836002	0.322393047279507	0.688847466762487	0.483830398850162	0.695247933884298	0.710923463887891	0.0107025781545033	-0.580423795668757	0.404789209391235	0.163039305335565	0.00801007556955154	1.06243654609478	0.683712137320005	0.15138534439685	0.422274164875031	0.622663166176334	4.63608528864699	0.705985145069748	0.303296881421716	0.304364557459787	5.53764697504888	0.766452319560954	1	0.683712137320005	TRUE	0.657399946600478	MHNA
169051	LAMN-(LGMA+MHNA+GCA)/3	LAMN	Macrophages	C1Qhi.monocytes	HLA.B	LILRB2	0.0627	-0.00747	0.027615	0.894	1	0.987	1	0.0530554599081327	up	0.0793899496367263	HLA.B_LILRB2	HLA.B_LILRB2_Macrophages_C1Qhi.monocytes	1.73400743400867	0.226811951427143	0.39329360989668	0.976744186046512	0.284456088367938	0.277840830498916	0.202118009648158	0.637645667210595	0.419881838429377	0.00305113757149596	0.0486624812040823	0.50376180566672	0.107351528733792	0.507683688170322	0.515247318712982	-4.24508695578136e-05	-0.00568284733036327	0.46995149119655	0.0263878907653611	0.453063241106719	0.451423823212361	0.0530554599081327	0.0793899496367263	0.525460290761783	0.577678997738059	0.0160737374233114	0.265126200197904	0.538651704676491	0.27682556837516	0.572611244871152	0.949391978032728	10.6164503310128	0.70082200200884	0.711550472663388	0.756152343630972	6.47302301520309	0.90603312601852	1	0.538651704676491	TRUE	0.65739982765421	LGMA
169052	LAMN-(LGMA+MHNA+GCA)/3	LAMN	Macrophages	C1Qhi.monocytes	HLA.B	LILRB2	0.0627	-0.00747	0.027615	0.894	1	0.987	1	0.0160737374233114	down	0.265126200197904	HLA.B_LILRB2	HLA.B_LILRB2_Macrophages_C1Qhi.monocytes	1.73400743400867	0.226811951427143	0.39329360989668	0.976744186046512	0.284456088367938	0.277840830498916	0.202118009648158	0.637645667210595	0.419881838429377	0.00305113757149596	0.0486624812040823	0.50376180566672	0.107351528733792	0.507683688170322	0.515247318712982	-4.24508695578136e-05	-0.00568284733036327	0.46995149119655	0.0263878907653611	0.453063241106719	0.451423823212361	0.0530554599081327	0.0793899496367263	0.525460290761783	0.577678997738059	0.0160737374233114	0.265126200197904	0.538651704676491	0.27682556837516	0.572611244871152	0.949391978032728	10.6164503310128	0.70082200200884	0.711550472663388	0.756152343630972	6.47302301520309	0.90603312601852	1	0.538651704676491	TRUE	0.65739982765421	LGMA
169053	MHNA-(LGMA+LAMN+GCA)/3	MHNA	Fibroblasts	Endothelial	PLA2G2A	EGFR	2.09	0.311	1.2005	0.0134	0.739	0.72	1	-0.00108445754277502	up	0.836720367263616	PLA2G2A_EGFR	PLA2G2A_EGFR_Fibroblasts_Endothelial	0.604439000040499	0.0254363571043133	0.0153747262528042	0.28892312613285	0.0243979248504135	0.00704912471893583	0.310731215249496	0.243146692749466	0.276938953999481	3.91435097141755	1.87289520163519	0.910136865695534	0.934648631343045	0.941451896910517	0.954338082279494	0.0443695936098755	0.142667503568732	0.622799137621272	0.264305605461732	0.603260869565217	0.594165468918433	-0.00108445754277502	0.836720367263616	0.663965863129837	0.0476428398887275	0.00745851668167027	-0.622949556814428	0.377077664912195	0.142805164363532	0.705250125626337	0.497796925521546	9.53405681220087	0.935216032486883	0.0337136558408064	0.03697246361047	2.78130992282315	0.309126780596992	0.333333333333333	0.663965863129837	TRUE	0.657399112752317	GCA
169054	MHNA-(LGMA+LAMN+GCA)/3	MHNA	Fibroblasts	Endothelial	PLA2G2A	EGFR	2.09	0.311	1.2005	0.0134	0.739	0.72	1	0.00745851668167027	down	-0.622949556814428	PLA2G2A_EGFR	PLA2G2A_EGFR_Fibroblasts_Endothelial	0.604439000040499	0.0254363571043133	0.0153747262528042	0.28892312613285	0.0243979248504135	0.00704912471893583	0.310731215249496	0.243146692749466	0.276938953999481	3.91435097141755	1.87289520163519	0.910136865695534	0.934648631343045	0.941451896910517	0.954338082279494	0.0443695936098755	0.142667503568732	0.622799137621272	0.264305605461732	0.603260869565217	0.594165468918433	-0.00108445754277502	0.836720367263616	0.663965863129837	0.0476428398887275	0.00745851668167027	-0.622949556814428	0.377077664912195	0.142805164363532	0.705250125626337	0.497796925521546	9.53405681220087	0.935216032486883	0.0337136558408064	0.03697246361047	2.78130992282315	0.309126780596992	0.333333333333333	0.663965863129837	TRUE	0.657399112752317	GCA
169055	GCA-(LGMA+LAMN+MHNA)/3	GCA	B.cells	C1Qhi.monocytes	TNR	ITGA9	-0.403	0.0662	-0.1684	0.508	0.932	0.922	0.999	0.0122658117522757	up	-0.8647954772552	TNR_ITGA9	TNR_ITGA9_B.cells_C1Qhi.monocytes	0.0508653539966246	0.123476259317969	0.00628066364038752	0.059882005899705	0.154589371980676	0.00925712168497855	0.0711544356316257	0.0295087282581602	0.0503315819448929	-0.118536923949581	-0.294136287716081	0.310248919481351	0.423243156715223	0.269569393308788	0.250760364975188	0.00233481302624974	0.0352690789463706	0.505210204814948	0.0825772547610492	0.503503413582465	0.504491555874955	0.0122658117522757	-0.8647954772552	0.352781444211518	0.178343546069504	0.011288580710265	0.856560699813495	0.646255656934292	0.202386542937111	1.001	1.001	4.08224473223303	0.954356320601909	0.406851890186139	0.586892273694771	5.32124820172747	0.729724816465563	1	0.646255656934292	TRUE	0.657398603013634	LAMN
169056	GCA-(LGMA+LAMN+MHNA)/3	GCA	B.cells	C1Qhi.monocytes	TNR	ITGA9	-0.403	0.0662	-0.1684	0.508	0.932	0.922	0.999	0.011288580710265	down	0.856560699813495	TNR_ITGA9	TNR_ITGA9_B.cells_C1Qhi.monocytes	0.0508653539966246	0.123476259317969	0.00628066364038752	0.059882005899705	0.154589371980676	0.00925712168497855	0.0711544356316257	0.0295087282581602	0.0503315819448929	-0.118536923949581	-0.294136287716081	0.310248919481351	0.423243156715223	0.269569393308788	0.250760364975188	0.00233481302624974	0.0352690789463706	0.505210204814948	0.0825772547610492	0.503503413582465	0.504491555874955	0.0122658117522757	-0.8647954772552	0.352781444211518	0.178343546069504	0.011288580710265	0.856560699813495	0.646255656934292	0.202386542937111	1.001	1.001	4.08224473223303	0.954356320601909	0.406851890186139	0.586892273694771	5.32124820172747	0.729724816465563	1	0.646255656934292	TRUE	0.657398603013634	LAMN
169057	GCA-(LGMA+LAMN+MHNA)/3	GCA	Endothelial	NK.cells	LGALS9	SLC1A5	0.115	0.403	0.259	0.813	1	0.313	1	0.00402187584280966	up	-0.137679326044477	LGALS9_SLC1A5	LGALS9_SLC1A5_Endothelial_NK.cells	0.124956735532215	0.084701064546294	0.0105839685218083	0.143205892088712	0.0893622509722994	0.0127972008695435	0.391834343333059	0.397778729953697	0.394806536643378	0.0103395872566822	0.0899094544059319	0.527673283175924	0.171842484392508	0.534816712021771	0.544321274211622	0.203295631968781	0.504455662453552	0.659854473589651	0.63501616960115	0.719277757815307	0.790042220625225	0.00402187584280966	-0.137679326044477	0.485761232633424	0.0976344441582996	0.00468812221702746	-0.162912029737513	0.460775616473282	0.0997082552352033	0.256971004570364	0.28500567411371	5.73657050004588	0.641040197153341	0.422567105657864	0.306320726115325	5.14842821440552	0.727944327820114	1	0.485761232633424	TRUE	0.657398433346925	GCA
169058	GCA-(LGMA+LAMN+MHNA)/3	GCA	Endothelial	NK.cells	LGALS9	SLC1A5	0.115	0.403	0.259	0.813	1	0.313	1	0.00468812221702746	down	-0.162912029737513	LGALS9_SLC1A5	LGALS9_SLC1A5_Endothelial_NK.cells	0.124956735532215	0.084701064546294	0.0105839685218083	0.143205892088712	0.0893622509722994	0.0127972008695435	0.391834343333059	0.397778729953697	0.394806536643378	0.0103395872566822	0.0899094544059319	0.527673283175924	0.171842484392508	0.534816712021771	0.544321274211622	0.203295631968781	0.504455662453552	0.659854473589651	0.63501616960115	0.719277757815307	0.790042220625225	0.00402187584280966	-0.137679326044477	0.485761232633424	0.0976344441582996	0.00468812221702746	-0.162912029737513	0.460775616473282	0.0997082552352033	0.256971004570364	0.28500567411371	5.73657050004588	0.641040197153341	0.422567105657864	0.306320726115325	5.14842821440552	0.727944327820114	1	0.485761232633424	TRUE	0.657398433346925	GCA
169059	LGMA-(LAMN+MHNA+GCA)/3	LGMA	C1Qhi.monocytes	CD4..T.cells	ADAM10	NOTCH2	0.119	0.0805	0.09975	0.744	0.996	0.684	1	0.0160056773318058	up	-0.553986873495915	ADAM10_NOTCH2	ADAM10_NOTCH2_C1Qhi.monocytes_CD4..T.cells	0.346706548487478	0.0639829731149855	0.0221833157706637	0.41347865831036	0.0859873203751478	0.0355539218604192	0.475378729342036	0.225262262027145	0.350320495684591	0.0152828206700404	0.128427064454121	0.529454137986233	0.228069473347207	0.545741956138947	0.572494797502801	0.0132779838115306	0.164943898279884	0.512666187567373	0.298171936758893	0.546577434423284	0.612513474667625	0.0160056773318058	-0.553986873495915	0.409624167755476	0.214957269842625	0.00703831024091839	0.23414966014319	0.533015918905918	0.136268333950627	0.625828729547367	0.670024033045278	7.38139230282329	0.876093793075223	0.190604027753686	0.201320121992143	4.54944557237851	0.593006928795602	1	0.533015918905918	TRUE	0.657396534479775	LGMA
169060	LGMA-(LAMN+MHNA+GCA)/3	LGMA	C1Qhi.monocytes	CD4..T.cells	ADAM10	NOTCH2	0.119	0.0805	0.09975	0.744	0.996	0.684	1	0.00703831024091839	down	0.23414966014319	ADAM10_NOTCH2	ADAM10_NOTCH2_C1Qhi.monocytes_CD4..T.cells	0.346706548487478	0.0639829731149855	0.0221833157706637	0.41347865831036	0.0859873203751478	0.0355539218604192	0.475378729342036	0.225262262027145	0.350320495684591	0.0152828206700404	0.128427064454121	0.529454137986233	0.228069473347207	0.545741956138947	0.572494797502801	0.0132779838115306	0.164943898279884	0.512666187567373	0.298171936758893	0.546577434423284	0.612513474667625	0.0160056773318058	-0.553986873495915	0.409624167755476	0.214957269842625	0.00703831024091839	0.23414966014319	0.533015918905918	0.136268333950627	0.625828729547367	0.670024033045278	7.38139230282329	0.876093793075223	0.190604027753686	0.201320121992143	4.54944557237851	0.593006928795602	1	0.533015918905918	TRUE	0.657396534479775	LGMA
169061	LGMA-(LAMN+MHNA+GCA)/3	LGMA	SPP1..macrophages	Epithelial	TGFB1	TGFBR3	0.369	1.17	0.7695	0.534	0.9	0.222	1	0.0235829980291104	up	3.6558652962038	TGFB1_TGFBR3	TGFB1_TGFBR3_SPP1..macrophages_Epithelial	0.432934455027745	0.0467467100946006	0.0202382614591459	0.457306320318183	0.0496788194852647	0.0227184381365576	0.434443253362701	0.261235324397914	0.347839288880307	0.100537276156463	0.272458742971444	0.629362093805026	0.401692812550024	0.641067712502001	0.663618536897711	0.764767019892753	0.653647025549361	0.844816744520302	0.722242184692778	0.844053180021559	0.83700143729788	0.0235829980291104	3.6558652962038	1.001	0.289140130443278	0.00124872004397288	0.110468147540328	0.510513647587723	0.0462041045448712	0.314938013225778	0.551179863902485	7.86323599677859	0.643241708490704	0.0609553558673493	0.0819869834918658	3.21965622187	0.359036831822448	0.25	1.001	TRUE	0.657395990286111	LAMN
169062	LGMA-(LAMN+MHNA+GCA)/3	LGMA	SPP1..macrophages	Epithelial	TGFB1	TGFBR3	0.369	1.17	0.7695	0.534	0.9	0.222	1	0.00124872004397288	down	0.110468147540328	TGFB1_TGFBR3	TGFB1_TGFBR3_SPP1..macrophages_Epithelial	0.432934455027745	0.0467467100946006	0.0202382614591459	0.457306320318183	0.0496788194852647	0.0227184381365576	0.434443253362701	0.261235324397914	0.347839288880307	0.100537276156463	0.272458742971444	0.629362093805026	0.401692812550024	0.641067712502001	0.663618536897711	0.764767019892753	0.653647025549361	0.844816744520302	0.722242184692778	0.844053180021559	0.83700143729788	0.0235829980291104	3.6558652962038	1.001	0.289140130443278	0.00124872004397288	0.110468147540328	0.510513647587723	0.0462041045448712	0.314938013225778	0.551179863902485	7.86323599677859	0.643241708490704	0.0609553558673493	0.0819869834918658	3.21965622187	0.359036831822448	0.25	1.001	TRUE	0.657395990286111	LAMN
169063	MHNA-(LGMA+LAMN+GCA)/3	MHNA	CD4..T.cells	Endothelial	JAM3	JAM2	0.104	-0.211	-0.0535	0.702	1	0.598	1	0.000313220612886071	up	1.91998444411833	JAM3_JAM2	JAM3_JAM2_CD4..T.cells_Endothelial	0.0424311962143803	0.364356341290958	0.0154600754092704	0.0542334027809808	0.339068171647357	0.0183888207231618	0.415346021722053	0.243146692749466	0.329246357235759	0.0159809403385003	0.153662887870195	0.52349127581239	0.263546502321114	0.547582839763086	0.590723547302705	-0.0471160501784453	-0.223298816011589	0.37349532878189	0.37345041322314	0.321819978440532	0.279195113187208	0.000313220612886071	1.91998444411833	0.8620803287559	0.061326273377674	0.0081153898106639	-0.256676561133808	0.443716357727977	0.153023637548624	0.199726802639019	0.235020847616561	3.8466846412785	0.578627020989645	0.780144851062944	0.747082721570841	7.56385457222501	0.958163111481271	0.666666666666667	0.8620803287559	TRUE	0.657392077654954	GCA
169064	MHNA-(LGMA+LAMN+GCA)/3	MHNA	CD4..T.cells	Endothelial	JAM3	JAM2	0.104	-0.211	-0.0535	0.702	1	0.598	1	0.0081153898106639	down	-0.256676561133808	JAM3_JAM2	JAM3_JAM2_CD4..T.cells_Endothelial	0.0424311962143803	0.364356341290958	0.0154600754092704	0.0542334027809808	0.339068171647357	0.0183888207231618	0.415346021722053	0.243146692749466	0.329246357235759	0.0159809403385003	0.153662887870195	0.52349127581239	0.263546502321114	0.547582839763086	0.590723547302705	-0.0471160501784453	-0.223298816011589	0.37349532878189	0.37345041322314	0.321819978440532	0.279195113187208	0.000313220612886071	1.91998444411833	0.8620803287559	0.061326273377674	0.0081153898106639	-0.256676561133808	0.443716357727977	0.153023637548624	0.199726802639019	0.235020847616561	3.8466846412785	0.578627020989645	0.780144851062944	0.747082721570841	7.56385457222501	0.958163111481271	0.666666666666667	0.8620803287559	TRUE	0.657392077654954	GCA
169065	LGMA-(LAMN+MHNA+GCA)/3	LGMA	Epithelial	CD4..T.cells	ZDHHC5	S1PR1	0.714	-0.464	0.125	0.423	1	0.0654	0.906	0.0233360087061185	up	1.1712744551659	ZDHHC5_S1PR1	ZDHHC5_S1PR1_Epithelial_CD4..T.cells	0.0787263958175624	0.0932310572708346	0.00733974511719355	0.0926127872028	0.124610032091247	0.0115404823854008	0.261235324397914	0.225262262027145	0.24324879321253	0.26679297769422	0.373659632624958	0.732531615175284	0.494417320313751	0.719225228109493	0.712962221866496	-0.54957192477754	-1.18442225167573	0.276769673014732	0.8925395256917	0.139462809917355	0.0383803449514912	0.0233360087061185	1.1712744551659	0.725151317133096	0.286722075929117	0.0093559723135107	0.875848671437243	0.649764856987891	0.172322431302992	0.595763944410674	0.676169968479132	5.02075813929113	0.820903365156893	0.277558300221898	0.333887055116151	4.97928593790407	0.689271749372804	1	0.725151317133096	TRUE	0.657390610757599	MHNA
169066	LGMA-(LAMN+MHNA+GCA)/3	LGMA	Epithelial	CD4..T.cells	ZDHHC5	S1PR1	0.714	-0.464	0.125	0.423	1	0.0654	0.906	0.0093559723135107	down	0.875848671437243	ZDHHC5_S1PR1	ZDHHC5_S1PR1_Epithelial_CD4..T.cells	0.0787263958175624	0.0932310572708346	0.00733974511719355	0.0926127872028	0.124610032091247	0.0115404823854008	0.261235324397914	0.225262262027145	0.24324879321253	0.26679297769422	0.373659632624958	0.732531615175284	0.494417320313751	0.719225228109493	0.712962221866496	-0.54957192477754	-1.18442225167573	0.276769673014732	0.8925395256917	0.139462809917355	0.0383803449514912	0.0233360087061185	1.1712744551659	0.725151317133096	0.286722075929117	0.0093559723135107	0.875848671437243	0.649764856987891	0.172322431302992	0.595763944410674	0.676169968479132	5.02075813929113	0.820903365156893	0.277558300221898	0.333887055116151	4.97928593790407	0.689271749372804	1	0.725151317133096	TRUE	0.657390610757599	MHNA
169067	LGMA-(LAMN+MHNA+GCA)/3	LGMA	iCAFs	C1Qhi.monocytes	MFGE8	ITGAV	0.144	0.151	0.1475	0.738	1	0.696	0.996	0.0395744476679818	up	-0.536342557915462	MFGE8_ITGAV	MFGE8_ITGAV_iCAFs_C1Qhi.monocytes	0.212931733070552	0.316166435245679	0.067321866995601	0.289071805700246	0.32030425320585	0.092590928847684	0.262803994133876	0.475378729342036	0.369091361737956	0.018999883897482	0.131943638176958	0.540199295661918	0.23399231631183	0.55354570193693	0.575476228589723	0.0237660048188051	0.157390760389438	0.54951940352138	0.286291771469637	0.571191160618038	0.605686309737693	0.0395744476679818	-0.536342557915462	0.412851076343369	0.445698302751432	0.0102692860592959	-0.280676045492454	0.439349958116832	0.186530155152467	0.709958219372818	0.89051067165613	6.25224970369103	0.860945487479898	0.370926892495197	0.418050244164763	7.12538556353147	0.679909073446739	1	0.439349958116832	TRUE	0.657390025054332	LAMN
169068	LGMA-(LAMN+MHNA+GCA)/3	LGMA	iCAFs	C1Qhi.monocytes	MFGE8	ITGAV	0.144	0.151	0.1475	0.738	1	0.696	0.996	0.0102692860592959	down	-0.280676045492454	MFGE8_ITGAV	MFGE8_ITGAV_iCAFs_C1Qhi.monocytes	0.212931733070552	0.316166435245679	0.067321866995601	0.289071805700246	0.32030425320585	0.092590928847684	0.262803994133876	0.475378729342036	0.369091361737956	0.018999883897482	0.131943638176958	0.540199295661918	0.23399231631183	0.55354570193693	0.575476228589723	0.0237660048188051	0.157390760389438	0.54951940352138	0.286291771469637	0.571191160618038	0.605686309737693	0.0395744476679818	-0.536342557915462	0.412851076343369	0.445698302751432	0.0102692860592959	-0.280676045492454	0.439349958116832	0.186530155152467	0.709958219372818	0.89051067165613	6.25224970369103	0.860945487479898	0.370926892495197	0.418050244164763	7.12538556353147	0.679909073446739	1	0.439349958116832	TRUE	0.657390025054332	LAMN
169069	LAMN-(LGMA+MHNA+GCA)/3	LAMN	CD8..T.cells	NK.cells	COL6A2	ITGB1	0.548	0.335	0.4415	0.177	1	0.271	1	0.0122302636700918	up	0.694529543299762	COL6A2_ITGB1	COL6A2_ITGB1_CD8..T.cells_NK.cells	0.0716630227958967	0.387000834398826	0.0277336496175541	0.0956960559243863	0.363538382776925	0.0347891894088815	0.523461688274655	0.439766549598653	0.481614118936654	0.41211065003373	0.752026733638193	0.687149831919321	0.717284296462302	0.759324475748359	0.832099407715704	0.189955287557074	0.567030709125594	0.632658102766798	0.675664750269493	0.712854832914121	0.811871182177506	0.0122302636700918	0.694529543299762	0.637961069184929	0.177995526165027	0.00528482526885899	0.785898029103738	0.633399486639182	0.108990708521037	0.0395882205651156	0.0968492037906662	4.75042387138424	0.380753498389304	0.20307741832234	0.263838381559375	7.59080973314108	0.615036096571049	1	0.637961069184929	TRUE	0.657389077533627	LAMN
169070	LAMN-(LGMA+MHNA+GCA)/3	LAMN	CD8..T.cells	NK.cells	COL6A2	ITGB1	0.548	0.335	0.4415	0.177	1	0.271	1	0.00528482526885899	down	0.785898029103738	COL6A2_ITGB1	COL6A2_ITGB1_CD8..T.cells_NK.cells	0.0716630227958967	0.387000834398826	0.0277336496175541	0.0956960559243863	0.363538382776925	0.0347891894088815	0.523461688274655	0.439766549598653	0.481614118936654	0.41211065003373	0.752026733638193	0.687149831919321	0.717284296462302	0.759324475748359	0.832099407715704	0.189955287557074	0.567030709125594	0.632658102766798	0.675664750269493	0.712854832914121	0.811871182177506	0.0122302636700918	0.694529543299762	0.637961069184929	0.177995526165027	0.00528482526885899	0.785898029103738	0.633399486639182	0.108990708521037	0.0395882205651156	0.0968492037906662	4.75042387138424	0.380753498389304	0.20307741832234	0.263838381559375	7.59080973314108	0.615036096571049	1	0.637961069184929	TRUE	0.657389077533627	LAMN
169071	LGMA-(LAMN+MHNA+GCA)/3	LGMA	Epithelial	Macrophages	THY1	ITGB2	1.87	0.522	1.196	0.0518	0.793	0.227	1	0.0528248055418606	up	0.48373787636766	THY1_ITGB2	THY1_ITGB2_Epithelial_Macrophages	0.0629131248624998	0.834643078476302	0.0525100042118008	0.0591839757727377	0.737421419846141	0.0436435314464719	0.261235324397914	1.001	0.631117662198957	2.40420334927641	1.28567024025477	0.894889546982552	0.866075716343845	0.908996318232752	0.912778133504082	0.33615450254519	0.643974142806877	0.702277218828602	0.717054437657204	0.764687387711103	0.834104383758534	0.0528248055418606	0.48373787636766	0.59941010147082	0.57542086437092	-7.17249148738525e-05	-0.429114856304281	0.412343412637692	0.0256629516055857	0.0838731679805049	0.0955751907785728	2.70507972043475	0.305380374037385	0.649547744084665	0.798958928892767	8.96993544469162	0.913822155130532	0.25	0.59941010147082	TRUE	0.657388594941022	LGMA
169072	LGMA-(LAMN+MHNA+GCA)/3	LGMA	Epithelial	Macrophages	THY1	ITGB2	1.87	0.522	1.196	0.0518	0.793	0.227	1	-7.17249148738525e-05	down	-0.429114856304281	THY1_ITGB2	THY1_ITGB2_Epithelial_Macrophages	0.0629131248624998	0.834643078476302	0.0525100042118008	0.0591839757727377	0.737421419846141	0.0436435314464719	0.261235324397914	1.001	0.631117662198957	2.40420334927641	1.28567024025477	0.894889546982552	0.866075716343845	0.908996318232752	0.912778133504082	0.33615450254519	0.643974142806877	0.702277218828602	0.717054437657204	0.764687387711103	0.834104383758534	0.0528248055418606	0.48373787636766	0.59941010147082	0.57542086437092	-7.17249148738525e-05	-0.429114856304281	0.412343412637692	0.0256629516055857	0.0838731679805049	0.0955751907785728	2.70507972043475	0.305380374037385	0.649547744084665	0.798958928892767	8.96993544469162	0.913822155130532	0.25	0.59941010147082	TRUE	0.657388594941022	LGMA
169073	MHNA-(LGMA+LAMN+GCA)/3	MHNA	Macrophages	Fibroblasts	HLA.DRB1	CD81	0.474	-0.581	-0.0535	0.383	0.927	0.391	1	-0.000977693326996217	up	-0.0543699901920528	HLA.DRB1_CD81	HLA.DRB1_CD81_Macrophages_Fibroblasts	1.95100182162295	0.820361355230062	1.60052649844292	0.901900359527478	0.535916290530855	0.483343095106411	0.0345408446629282	0.310731215249496	0.172636029956212	0.197563781138873	0.416801226031377	0.664558988314391	0.53007443572915	0.693092684488555	0.73219145189691	-0.236945303953001	-0.407823242604133	0.24299317283507	0.560052102048149	0.20899209486166	0.191317822493712	-0.000977693326996217	-0.0543699901920528	0.500997392408968	0.0486880741149989	0.00482447479840776	-1.33547114999831	0.247443462738592	0.101829388122291	0.777866027552498	0.924650834437437	11.123331096876	0.921584372474969	0.613196716452116	0.57429615879608	8.91540938905164	0.777477297516491	1	0.500997392408968	TRUE	0.657379960030995	LAMN
169074	MHNA-(LGMA+LAMN+GCA)/3	MHNA	Macrophages	Fibroblasts	HLA.DRB1	CD81	0.474	-0.581	-0.0535	0.383	0.927	0.391	1	0.00482447479840776	down	-1.33547114999831	HLA.DRB1_CD81	HLA.DRB1_CD81_Macrophages_Fibroblasts	1.95100182162295	0.820361355230062	1.60052649844292	0.901900359527478	0.535916290530855	0.483343095106411	0.0345408446629282	0.310731215249496	0.172636029956212	0.197563781138873	0.416801226031377	0.664558988314391	0.53007443572915	0.693092684488555	0.73219145189691	-0.236945303953001	-0.407823242604133	0.24299317283507	0.560052102048149	0.20899209486166	0.191317822493712	-0.000977693326996217	-0.0543699901920528	0.500997392408968	0.0486880741149989	0.00482447479840776	-1.33547114999831	0.247443462738592	0.101829388122291	0.777866027552498	0.924650834437437	11.123331096876	0.921584372474969	0.613196716452116	0.57429615879608	8.91540938905164	0.777477297516491	1	0.500997392408968	TRUE	0.657379960030995	LAMN
169075	LGMA-(LAMN+MHNA+GCA)/3	LGMA	Tregs	Fibroblasts	COL5A1	DDR2	0.705	0.107	0.406	0.422	1	0.818	1	0.0228850771460408	up	1.92771917870982	COL5A1_DDR2	COL5A1_DDR2_Tregs_Fibroblasts	0.0426387626480694	0.235499540768841	0.010041409022572	0.0472860186735905	0.252238894483234	0.01192737307474	0.204322685818432	0.231631743788032	0.217977214803232	0.26415472207202	0.374687549038326	0.730330558668161	0.495357771730431	0.718384824715864	0.713422442772531	0.00933539650716844	0.087246696328677	0.52703916636723	0.175619834710744	0.534809558030902	0.549407114624506	0.0228850771460408	1.92771917870982	0.863494907936632	0.28230740293348	0.00494790693517719	-0.574958294163542	0.38580906211414	0.103749527528343	0.0302361212777319	0.0499165710416454	3.98968967571762	0.399609069932239	0.443405531432403	0.411975440149407	6.9149215525652	0.842385549725978	0.5	0.863494907936632	TRUE	0.657379848874739	LGMA
169076	LGMA-(LAMN+MHNA+GCA)/3	LGMA	Tregs	Fibroblasts	COL5A1	DDR2	0.705	0.107	0.406	0.422	1	0.818	1	0.00494790693517719	down	-0.574958294163542	COL5A1_DDR2	COL5A1_DDR2_Tregs_Fibroblasts	0.0426387626480694	0.235499540768841	0.010041409022572	0.0472860186735905	0.252238894483234	0.01192737307474	0.204322685818432	0.231631743788032	0.217977214803232	0.26415472207202	0.374687549038326	0.730330558668161	0.495357771730431	0.718384824715864	0.713422442772531	0.00933539650716844	0.087246696328677	0.52703916636723	0.175619834710744	0.534809558030902	0.549407114624506	0.0228850771460408	1.92771917870982	0.863494907936632	0.28230740293348	0.00494790693517719	-0.574958294163542	0.38580906211414	0.103749527528343	0.0302361212777319	0.0499165710416454	3.98968967571762	0.399609069932239	0.443405531432403	0.411975440149407	6.9149215525652	0.842385549725978	0.5	0.863494907936632	TRUE	0.657379848874739	LGMA
169077	LAMN-(LGMA+MHNA+GCA)/3	LAMN	Epithelial	Epithelial	SEMA3B	PLXNA2	0.667	0.375	0.521	0.528	1	0.733	1	-0.0014511406369605	up	-0.807767544954854	SEMA3B_PLXNA2	SEMA3B_PLXNA2_Epithelial_Epithelial	0.263400289282412	0.080818764937519	0.0212876860639898	0.334169884169884	0.0888030888030888	0.0296753178992561	0.224577196182587	0.224577196182587	0.224577196182587	0.185003173669947	0.277366077466188	0.719225228109493	0.406755242516408	0.68797022570834	0.666159756683208	0.050586009509577	0.134896025358872	0.648356090549766	0.251796622349982	0.612468559108875	0.587832375134747	-0.0014511406369605	-0.807767544954854	0.363211087891982	0.0440529692804723	0.00833718241999863	1.02051270345941	0.676084629685039	0.156473895644294	1.001	1.001	6.50888865700089	1.001	0.140938130522568	0.180578594602303	3.14761400730134	0.377715741379017	0.5	0.676084629685039	TRUE	0.65737947205503	GCA
169078	LAMN-(LGMA+MHNA+GCA)/3	LAMN	Epithelial	Epithelial	SEMA3B	PLXNA2	0.667	0.375	0.521	0.528	1	0.733	1	0.00833718241999863	down	1.02051270345941	SEMA3B_PLXNA2	SEMA3B_PLXNA2_Epithelial_Epithelial	0.263400289282412	0.080818764937519	0.0212876860639898	0.334169884169884	0.0888030888030888	0.0296753178992561	0.224577196182587	0.224577196182587	0.224577196182587	0.185003173669947	0.277366077466188	0.719225228109493	0.406755242516408	0.68797022570834	0.666159756683208	0.050586009509577	0.134896025358872	0.648356090549766	0.251796622349982	0.612468559108875	0.587832375134747	-0.0014511406369605	-0.807767544954854	0.363211087891982	0.0440529692804723	0.00833718241999863	1.02051270345941	0.676084629685039	0.156473895644294	1.001	1.001	6.50888865700089	1.001	0.140938130522568	0.180578594602303	3.14761400730134	0.377715741379017	0.5	0.676084629685039	TRUE	0.65737947205503	GCA
169079	LGMA-(LAMN+MHNA+GCA)/3	LGMA	NK.cells	SPP1..macrophages	CALR	LRP1	0.14	0.691	0.4155	0.541	1	0.264	0.814	0.0515937748402507	up	-0.199952951637093	CALR_LRP1	CALR_LRP1_NK.cells_SPP1..macrophages	0.329075052894634	0.362623584057009	0.119330375104402	0.313286464171622	0.383295611062104	0.120081326722148	0.260586388381787	0.434443253362701	0.347514820872244	0.0373523828850803	0.266802734893431	0.53855850808388	0.395509844725468	0.581118937089803	0.660216904113975	0.399671686532947	0.578396073130169	0.751953826805605	0.682110132950054	0.78197987782968	0.815329680201222	0.0515937748402507	-0.199952951637093	0.474372222030672	0.563368929052261	0.007317932669934	-0.335836208174263	0.42931427112934	0.140618206348701	0.245134907754037	0.319323532629055	7.35488622840733	0.41660636051188	0.412280022577455	0.512943183341058	7.44086621782079	0.841573586986851	1	0.474372222030672	TRUE	0.657378478023954	LGMA
169080	LGMA-(LAMN+MHNA+GCA)/3	LGMA	NK.cells	SPP1..macrophages	CALR	LRP1	0.14	0.691	0.4155	0.541	1	0.264	0.814	0.007317932669934	down	-0.335836208174263	CALR_LRP1	CALR_LRP1_NK.cells_SPP1..macrophages	0.329075052894634	0.362623584057009	0.119330375104402	0.313286464171622	0.383295611062104	0.120081326722148	0.260586388381787	0.434443253362701	0.347514820872244	0.0373523828850803	0.266802734893431	0.53855850808388	0.395509844725468	0.581118937089803	0.660216904113975	0.399671686532947	0.578396073130169	0.751953826805605	0.682110132950054	0.78197987782968	0.815329680201222	0.0515937748402507	-0.199952951637093	0.474372222030672	0.563368929052261	0.007317932669934	-0.335836208174263	0.42931427112934	0.140618206348701	0.245134907754037	0.319323532629055	7.35488622840733	0.41660636051188	0.412280022577455	0.512943183341058	7.44086621782079	0.841573586986851	1	0.474372222030672	TRUE	0.657378478023954	LGMA
169081	LAMN-(LGMA+MHNA+GCA)/3	LAMN	iCAFs	Macrophages	TNXB	ITGAV	0.681	-0.235	0.223	0.293	1	0.667	1	0.0105441739058034	up	-0.413355901852099	TNXB_ITGAV	TNXB_ITGAV_iCAFs_Macrophages	0.406553424621755	0.318886853662191	0.12964454242322	0.381640815256079	0.349418604651163	0.133352401144711	0.900388818556685	0.202118009648158	0.551253414102421	0.363063150538852	0.533132379645891	0.723447254682247	0.607931807267488	0.747878981911317	0.773571314230831	-0.041330429029611	-0.175874166083451	0.361637621272009	0.314229249011858	0.329141214516709	0.306818181818182	0.0105441739058034	-0.413355901852099	0.43534368563941	0.161488509114938	0.00637506876075265	-0.63565639152722	0.374765818652513	0.125950793194016	0.759610123628965	0.79174137987618	7.19924198715419	0.885972775266633	0.374328730213287	0.459456461314045	7.32233335168376	0.71152605403778	1	0.43534368563941	TRUE	0.657378127444629	LGMA
169082	LAMN-(LGMA+MHNA+GCA)/3	LAMN	iCAFs	Macrophages	TNXB	ITGAV	0.681	-0.235	0.223	0.293	1	0.667	1	0.00637506876075265	down	-0.63565639152722	TNXB_ITGAV	TNXB_ITGAV_iCAFs_Macrophages	0.406553424621755	0.318886853662191	0.12964454242322	0.381640815256079	0.349418604651163	0.133352401144711	0.900388818556685	0.202118009648158	0.551253414102421	0.363063150538852	0.533132379645891	0.723447254682247	0.607931807267488	0.747878981911317	0.773571314230831	-0.041330429029611	-0.175874166083451	0.361637621272009	0.314229249011858	0.329141214516709	0.306818181818182	0.0105441739058034	-0.413355901852099	0.43534368563941	0.161488509114938	0.00637506876075265	-0.63565639152722	0.374765818652513	0.125950793194016	0.759610123628965	0.79174137987618	7.19924198715419	0.885972775266633	0.374328730213287	0.459456461314045	7.32233335168376	0.71152605403778	1	0.43534368563941	TRUE	0.657378127444629	LGMA
169083	LGMA-(LAMN+MHNA+GCA)/3	LGMA	CD4..T.cells	C1Qhi.monocytes	B2M	TAP2	0.0819	-0.0426	0.01965	0.793	1	0.947	0.999	0.0476274600366316	up	0.475237358142403	B2M_TAP2	B2M_TAP2_CD4..T.cells_C1Qhi.monocytes	3.69091853832655	0.0491086402881812	0.181255990831658	1	0.0636842685284731	0.0636842685284731	0.225262262027145	0.475378729342036	0.350320495684591	0.00824952595868825	0.100726812682396	0.512445974067552	0.188430446614375	0.528573715383384	0.55262526012486	-0.00100749089446055	-0.0236500209967266	0.454096298957959	0.0593334531081567	0.438196191160618	0.434288537549407	0.0476274600366316	0.475237358142403	0.597855470737904	0.524538240748433	0.0127242335127984	-0.0474065014858287	0.481790371878292	0.224719896241219	0.934327627060339	1.001	13.3045958405138	0.915140930784868	0.364332053739755	0.367029089590615	4.41737368252935	0.750846730401321	0.75	0.597855470737904	TRUE	0.657376575867997	MHNA
169084	LGMA-(LAMN+MHNA+GCA)/3	LGMA	CD4..T.cells	C1Qhi.monocytes	B2M	TAP2	0.0819	-0.0426	0.01965	0.793	1	0.947	0.999	0.0127242335127984	down	-0.0474065014858287	B2M_TAP2	B2M_TAP2_CD4..T.cells_C1Qhi.monocytes	3.69091853832655	0.0491086402881812	0.181255990831658	1	0.0636842685284731	0.0636842685284731	0.225262262027145	0.475378729342036	0.350320495684591	0.00824952595868825	0.100726812682396	0.512445974067552	0.188430446614375	0.528573715383384	0.55262526012486	-0.00100749089446055	-0.0236500209967266	0.454096298957959	0.0593334531081567	0.438196191160618	0.434288537549407	0.0476274600366316	0.475237358142403	0.597855470737904	0.524538240748433	0.0127242335127984	-0.0474065014858287	0.481790371878292	0.224719896241219	0.934327627060339	1.001	13.3045958405138	0.915140930784868	0.364332053739755	0.367029089590615	4.41737368252935	0.750846730401321	0.75	0.597855470737904	TRUE	0.657376575867997	MHNA
169085	LGMA-(LAMN+MHNA+GCA)/3	LGMA	Macrophages	SPP1..macrophages	HMGB1	THBD	0.0787	1.18	0.62935	0.848	1	0.133	0.722	0.0467675389792959	up	-0.697819212119887	HMGB1_THBD	HMGB1_THBD_Macrophages_SPP1..macrophages	0.857504563695849	0.23485007197791	0.201385008505356	0.764437973189187	0.236203321107449	0.180562788047933	1.001	0.434443253362701	0.71772162668135	0.00563524642739662	0.0716041477432862	0.510685128861854	0.143728989915159	0.520089643028654	0.531154954378101	1.03385506365884	0.876148359032914	0.846231584620913	0.812297879985627	0.872754222062523	0.886071685231764	0.0467675389792959	-0.697819212119887	0.383319162803246	0.516119512483891	0.00469542505113919	-0.531685379954797	0.393682016088926	0.0998218598435394	0.399862678532156	0.607695464974767	9.01523714284221	0.466330613042174	0.444428022471896	0.47300044561798	7.0235807200986	0.868472001508262	1	0.393682016088926	TRUE	0.65737387403376	LGMA
169086	LGMA-(LAMN+MHNA+GCA)/3	LGMA	Macrophages	SPP1..macrophages	HMGB1	THBD	0.0787	1.18	0.62935	0.848	1	0.133	0.722	0.00469542505113919	down	-0.531685379954797	HMGB1_THBD	HMGB1_THBD_Macrophages_SPP1..macrophages	0.857504563695849	0.23485007197791	0.201385008505356	0.764437973189187	0.236203321107449	0.180562788047933	1.001	0.434443253362701	0.71772162668135	0.00563524642739662	0.0716041477432862	0.510685128861854	0.143728989915159	0.520089643028654	0.531154954378101	1.03385506365884	0.876148359032914	0.846231584620913	0.812297879985627	0.872754222062523	0.886071685231764	0.0467675389792959	-0.697819212119887	0.383319162803246	0.516119512483891	0.00469542505113919	-0.531685379954797	0.393682016088926	0.0998218598435394	0.399862678532156	0.607695464974767	9.01523714284221	0.466330613042174	0.444428022471896	0.47300044561798	7.0235807200986	0.868472001508262	1	0.393682016088926	TRUE	0.65737387403376	LGMA
169087	LGMA-(LAMN+MHNA+GCA)/3	LGMA	Fibroblasts	CD8..T.cells	COL6A6	ITGA1	1.79	-0.401	0.6945	0.00471	1	0.242	0.953	0.0299934171256732	up	0.963557771419675	COL6A6_ITGA1	COL6A6_ITGA1_Fibroblasts_CD8..T.cells	0.0764825223933047	0.100024883016544	0.00765015535520048	0.0848072303187302	0.107322353526751	0.00910171155389139	0.231631743788032	0.272401410357726	0.252016577072879	4.16529257623928	2.3269790928711	0.887365935649112	0.960601088522491	0.945373779414119	0.970545862013767	-0.247090038241847	-0.616184634019569	0.297767696730147	0.702681458857348	0.205353934602946	0.123674991016888	0.0299934171256732	0.963557771419675	0.687162722586984	0.351898887163347	0.00453513951846685	0.0532150813691602	0.50009718354496	0.097328420326414	0.264282046737236	0.306707336161537	4.77915298891722	0.693717050737391	0.274275261162542	0.274368258983235	5.49672441345058	0.719977063464795	0.75	0.687162722586984	TRUE	0.657369832635296	LGMA
169088	LGMA-(LAMN+MHNA+GCA)/3	LGMA	Fibroblasts	CD8..T.cells	COL6A6	ITGA1	1.79	-0.401	0.6945	0.00471	1	0.242	0.953	0.00453513951846685	down	0.0532150813691602	COL6A6_ITGA1	COL6A6_ITGA1_Fibroblasts_CD8..T.cells	0.0764825223933047	0.100024883016544	0.00765015535520048	0.0848072303187302	0.107322353526751	0.00910171155389139	0.231631743788032	0.272401410357726	0.252016577072879	4.16529257623928	2.3269790928711	0.887365935649112	0.960601088522491	0.945373779414119	0.970545862013767	-0.247090038241847	-0.616184634019569	0.297767696730147	0.702681458857348	0.205353934602946	0.123674991016888	0.0299934171256732	0.963557771419675	0.687162722586984	0.351898887163347	0.00453513951846685	0.0532150813691602	0.50009718354496	0.097328420326414	0.264282046737236	0.306707336161537	4.77915298891722	0.693717050737391	0.274275261162542	0.274368258983235	5.49672441345058	0.719977063464795	0.75	0.687162722586984	TRUE	0.657369832635296	LGMA
169089	GCA-(LGMA+LAMN+MHNA)/3	GCA	Epithelial	NK.cells	PRSS3	F2R	1.47	-1.22	0.125	0.152	0.54	0.00174	0.707	0.00380545667439233	up	-0.237958962812559	PRSS3_F2R	PRSS3_F2R_Epithelial_NK.cells	0.494852693739437	0.0606757754490532	0.0300255709256931	0.522170064377682	0.0700253988411779	0.0365651670209707	0.635265500900704	0.397778729953697	0.5165221154272	1.20268992572118	0.818156412055227	0.855330558668161	0.743176724827917	0.855170481831279	0.845165679526173	-3.36652991709523	-2.7594507517174	0.131804707150557	0.989355012576356	0.0320247933884297	0.00238052461372619	0.00380545667439233	-0.237958962812559	0.467421432509	0.0955156750519949	0.00433501862083453	-0.370410663927229	0.42302389055702	0.0942152924848697	0.918483111429179	0.974314477681323	8.56709755354345	1.001	0.281518945645142	0.275012430248087	4.74295984796011	0.7297666877005	1	0.467421432509	TRUE	0.657368882761602	MHNA
169090	GCA-(LGMA+LAMN+MHNA)/3	GCA	Epithelial	NK.cells	PRSS3	F2R	1.47	-1.22	0.125	0.152	0.54	0.00174	0.707	0.00433501862083453	down	-0.370410663927229	PRSS3_F2R	PRSS3_F2R_Epithelial_NK.cells	0.494852693739437	0.0606757754490532	0.0300255709256931	0.522170064377682	0.0700253988411779	0.0365651670209707	0.635265500900704	0.397778729953697	0.5165221154272	1.20268992572118	0.818156412055227	0.855330558668161	0.743176724827917	0.855170481831279	0.845165679526173	-3.36652991709523	-2.7594507517174	0.131804707150557	0.989355012576356	0.0320247933884297	0.00238052461372619	0.00380545667439233	-0.237958962812559	0.467421432509	0.0955156750519949	0.00433501862083453	-0.370410663927229	0.42302389055702	0.0942152924848697	0.918483111429179	0.974314477681323	8.56709755354345	1.001	0.281518945645142	0.275012430248087	4.74295984796011	0.7297666877005	1	0.467421432509	TRUE	0.657368882761602	MHNA
169091	LAMN-(LGMA+MHNA+GCA)/3	LAMN	Fibroblasts	Macrophages	TNXB	ITGB1	-0.194	0.48	0.143	0.747	1	0.35	1	0.0105441739058034	up	-0.413355901852099	TNXB_ITGB1	TNXB_ITGB1_Fibroblasts_Macrophages	0.351245813383846	0.503231768464778	0.176758051835002	0.311382424705925	0.550581395348837	0.171441369881693	0.20634857114243	0.202118009648158	0.204233290395294	-0.0245758032478126	-0.126679398184601	0.386825676324636	0.225708340003202	0.35999279654234	0.345685929246038	0.218847338711868	0.455931955649724	0.68745508444125	0.599330758174632	0.725790513833992	0.771200143729788	0.0105441739058034	-0.413355901852099	0.43534368563941	0.161488509114938	0.00637506876075265	-0.63565639152722	0.374765818652513	0.125950793194016	0.656408646878773	0.646169380051606	7.3964327865977	0.910212617371114	0.322388284167328	0.548048558910198	7.91973156070335	0.674386631443167	1	0.43534368563941	TRUE	0.657368427513554	LGMA
169092	LAMN-(LGMA+MHNA+GCA)/3	LAMN	Fibroblasts	Macrophages	TNXB	ITGB1	-0.194	0.48	0.143	0.747	1	0.35	1	0.00637506876075265	down	-0.63565639152722	TNXB_ITGB1	TNXB_ITGB1_Fibroblasts_Macrophages	0.351245813383846	0.503231768464778	0.176758051835002	0.311382424705925	0.550581395348837	0.171441369881693	0.20634857114243	0.202118009648158	0.204233290395294	-0.0245758032478126	-0.126679398184601	0.386825676324636	0.225708340003202	0.35999279654234	0.345685929246038	0.218847338711868	0.455931955649724	0.68745508444125	0.599330758174632	0.725790513833992	0.771200143729788	0.0105441739058034	-0.413355901852099	0.43534368563941	0.161488509114938	0.00637506876075265	-0.63565639152722	0.374765818652513	0.125950793194016	0.656408646878773	0.646169380051606	7.3964327865977	0.910212617371114	0.322388284167328	0.548048558910198	7.91973156070335	0.674386631443167	1	0.43534368563941	TRUE	0.657368427513554	LGMA
169093	LGMA-(LAMN+MHNA+GCA)/3	LGMA	Fibroblasts	CD4..T.cells	B2M	KLRC1	-0.0482	0.208	0.0799	0.93	1	0.366	1	0.0178587073879654	up	-0.117859100617435	B2M_KLRC1	B2M_KLRC1_Fibroblasts_CD4..T.cells	2.69379838102571	0.101899128216571	0.274495706617729	0.999548124717578	0.0873516640522487	0.0873121919943851	0.231631743788032	0.225262262027145	0.228447002907589	-0.00151912187970033	-0.0315170514460649	0.45301744837522	0.0756363054266048	0.431887305906835	0.424663838642548	0.0907959342379626	0.436518914605589	0.577703916636723	0.583745059288538	0.650512037369745	0.762666187567373	0.0178587073879654	-0.117859100617435	0.489386085938325	0.233098651979692	0.00711239386384423	0.254661445768358	0.536747776284152	0.137420796246477	0.57926054723331	0.998323717157934	12.2011766396651	0.598551615909087	1.001	1.001	5.5068251713706	0.996193041490033	0.75	0.536747776284152	TRUE	0.657366932598946	GCA
169094	LGMA-(LAMN+MHNA+GCA)/3	LGMA	Fibroblasts	CD4..T.cells	B2M	KLRC1	-0.0482	0.208	0.0799	0.93	1	0.366	1	0.00711239386384423	down	0.254661445768358	B2M_KLRC1	B2M_KLRC1_Fibroblasts_CD4..T.cells	2.69379838102571	0.101899128216571	0.274495706617729	0.999548124717578	0.0873516640522487	0.0873121919943851	0.231631743788032	0.225262262027145	0.228447002907589	-0.00151912187970033	-0.0315170514460649	0.45301744837522	0.0756363054266048	0.431887305906835	0.424663838642548	0.0907959342379626	0.436518914605589	0.577703916636723	0.583745059288538	0.650512037369745	0.762666187567373	0.0178587073879654	-0.117859100617435	0.489386085938325	0.233098651979692	0.00711239386384423	0.254661445768358	0.536747776284152	0.137420796246477	0.57926054723331	0.998323717157934	12.2011766396651	0.598551615909087	1.001	1.001	5.5068251713706	0.996193041490033	0.75	0.536747776284152	TRUE	0.657366932598946	GCA
169095	LGMA-(LAMN+MHNA+GCA)/3	LGMA	Endothelial	Macrophages	ICAM1	ITGAL	0.476	-0.461	0.00749999999999998	0.409	1	0.501	1	0.0615241841730578	up	1.47216601571983	ICAM1_ITGAL	ICAM1_ITGAL_Endothelial_Macrophages	0.412297354792613	0.0483663398782602	0.0199413139928072	0.378203963558189	0.0615297190667516	0.0232707836276673	0.623093931583111	1.001	0.812046965791555	0.184819705388505	0.388276691992658	0.665179286057307	0.506743236753642	0.687890187289899	0.719765487433968	-0.1383748083752	-0.300162274132754	0.277353575278476	0.459486166007905	0.25	0.237738052461373	0.0615241841730578	1.47216601571983	0.780180346530633	0.660588804080793	4.13386825630357e-05	-0.379006927384132	0.421459910229168	0.0274217955704605	0.839001278280563	0.838402840366333	7.56542142994195	0.911517252719722	0.127488499833309	0.161010093546893	4.54741114546332	0.598800132294109	0.75	0.780180346530633	TRUE	0.657366533120005	GCA
169096	LGMA-(LAMN+MHNA+GCA)/3	LGMA	Endothelial	Macrophages	ICAM1	ITGAL	0.476	-0.461	0.00749999999999998	0.409	1	0.501	1	4.13386825630357e-05	down	-0.379006927384132	ICAM1_ITGAL	ICAM1_ITGAL_Endothelial_Macrophages	0.412297354792613	0.0483663398782602	0.0199413139928072	0.378203963558189	0.0615297190667516	0.0232707836276673	0.623093931583111	1.001	0.812046965791555	0.184819705388505	0.388276691992658	0.665179286057307	0.506743236753642	0.687890187289899	0.719765487433968	-0.1383748083752	-0.300162274132754	0.277353575278476	0.459486166007905	0.25	0.237738052461373	0.0615241841730578	1.47216601571983	0.780180346530633	0.660588804080793	4.13386825630357e-05	-0.379006927384132	0.421459910229168	0.0274217955704605	0.839001278280563	0.838402840366333	7.56542142994195	0.911517252719722	0.127488499833309	0.161010093546893	4.54741114546332	0.598800132294109	0.75	0.780180346530633	TRUE	0.657366533120005	GCA
169097	LGMA-(LAMN+MHNA+GCA)/3	LGMA	Endothelial	Endothelial	EDN1	EDNRB	-0.988	0.735	-0.1265	0.0564	1	0.0884	1	0.0225799197062738	up	1.38939616673098	EDN1_EDNRB	EDN1_EDNRB_Endothelial_Endothelial	0.129162744466685	0.101266104933374	0.0130798080346459	0.119349277771286	0.0937175961568204	0.0111851274157775	0.623093931583111	0.623093931583111	0.623093931583111	-1.23373624526446	-1.24872089601666	0.183728189530975	0.859732671682408	0.10437009764687	0.0492436369457339	0.774357585215391	1.05354773498693	0.763047969816744	0.865185950413223	0.84504132231405	0.915558749550844	0.0225799197062738	1.38939616673098	0.765042851664203	0.279319875716433	0.00141428208636308	-0.634027617647785	0.375062153254021	0.0487796266905635	0.321146552554244	0.403797562515911	5.05847256763291	0.643678744718407	1.001	0.842433442281126	5.82334829484099	1.001	0.5	0.765042851664203	TRUE	0.657365612600865	GCA
169098	LGMA-(LAMN+MHNA+GCA)/3	LGMA	Endothelial	Endothelial	EDN1	EDNRB	-0.988	0.735	-0.1265	0.0564	1	0.0884	1	0.00141428208636308	down	-0.634027617647785	EDN1_EDNRB	EDN1_EDNRB_Endothelial_Endothelial	0.129162744466685	0.101266104933374	0.0130798080346459	0.119349277771286	0.0937175961568204	0.0111851274157775	0.623093931583111	0.623093931583111	0.623093931583111	-1.23373624526446	-1.24872089601666	0.183728189530975	0.859732671682408	0.10437009764687	0.0492436369457339	0.774357585215391	1.05354773498693	0.763047969816744	0.865185950413223	0.84504132231405	0.915558749550844	0.0225799197062738	1.38939616673098	0.765042851664203	0.279319875716433	0.00141428208636308	-0.634027617647785	0.375062153254021	0.0487796266905635	0.321146552554244	0.403797562515911	5.05847256763291	0.643678744718407	1.001	0.842433442281126	5.82334829484099	1.001	0.5	0.765042851664203	TRUE	0.657365612600865	GCA
169099	LAMN-(LGMA+MHNA+GCA)/3	LAMN	B.cells	Macrophages	DCN	IGF1R	0.468	0.467	0.4675	0.6	1	0.488	1	0.0106666931083268	up	-0.373665663970876	DCN_IGF1R	DCN_IGF1R_B.cells_Macrophages	0.122627169451099	0.158526927774005	0.0194397084347051	0.108573540280857	0.176647286821705	0.0191792213112406	0.176990542322262	0.202118009648158	0.18955427598521	0.103825214820455	0.221848749616356	0.662818152713302	0.347166639987194	0.643068672963022	0.634744677445174	0.145507943124734	0.311580177997289	0.682873697448796	0.471074380165289	0.689049586776859	0.702816205533597	0.0106666931083268	-0.373665663970876	0.442602497628488	0.162687986513978	0.0139661806000014	0.577212304273403	0.595431784744681	0.244039917791393	0.0610928400990691	0.124319706208426	5.88180955911038	0.504963528134962	0.197763300891498	0.22067015035429	6.24610521524774	0.673485600719488	1	0.595431784744681	TRUE	0.65736496003083	LAMN
169100	LAMN-(LGMA+MHNA+GCA)/3	LAMN	B.cells	Macrophages	DCN	IGF1R	0.468	0.467	0.4675	0.6	1	0.488	1	0.0139661806000014	down	0.577212304273403	DCN_IGF1R	DCN_IGF1R_B.cells_Macrophages	0.122627169451099	0.158526927774005	0.0194397084347051	0.108573540280857	0.176647286821705	0.0191792213112406	0.176990542322262	0.202118009648158	0.18955427598521	0.103825214820455	0.221848749616356	0.662818152713302	0.347166639987194	0.643068672963022	0.634744677445174	0.145507943124734	0.311580177997289	0.682873697448796	0.471074380165289	0.689049586776859	0.702816205533597	0.0106666931083268	-0.373665663970876	0.442602497628488	0.162687986513978	0.0139661806000014	0.577212304273403	0.595431784744681	0.244039917791393	0.0610928400990691	0.124319706208426	5.88180955911038	0.504963528134962	0.197763300891498	0.22067015035429	6.24610521524774	0.673485600719488	1	0.595431784744681	TRUE	0.65736496003083	LAMN
169101	GCA-(LGMA+LAMN+MHNA)/3	GCA	iCAFs	iCAFs	NFASC	NRP2	0.874	-0.294	0.29	0.463	0.888	0.68	0.952	-0.00064896968472828	up	0.169896148923961	NFASC_NRP2	NFASC_NRP2_iCAFs_iCAFs	0.0458430674973509	0.157070896499052	0.00720061171007547	0.0661375661375661	0.22010582010582	0.0145572632345119	0.154589017934036	0.154589017934036	0.154589017934036	0.292282213850309	0.334419008982047	0.766868096686409	0.460881222987034	0.727549223627341	0.694673443252761	-0.0492423796643665	-0.167491087293764	0.337944664031621	0.302191879266978	0.318541142651815	0.31245508444125	-0.00064896968472828	0.169896148923961	0.542012660300057	0.0519063172255453	0.0477571075281523	0.300428014113236	0.545074418775225	0.769699539830915	1.001	1.001	3.95371947506654	1.001	0.474982432031803	0.623065383154027	5.46133940217015	0.763458653132386	0.5	0.545074418775225	TRUE	0.65736431202066	GCA
169102	GCA-(LGMA+LAMN+MHNA)/3	GCA	iCAFs	iCAFs	NFASC	NRP2	0.874	-0.294	0.29	0.463	0.888	0.68	0.952	0.0477571075281523	down	0.300428014113236	NFASC_NRP2	NFASC_NRP2_iCAFs_iCAFs	0.0458430674973509	0.157070896499052	0.00720061171007547	0.0661375661375661	0.22010582010582	0.0145572632345119	0.154589017934036	0.154589017934036	0.154589017934036	0.292282213850309	0.334419008982047	0.766868096686409	0.460881222987034	0.727549223627341	0.694673443252761	-0.0492423796643665	-0.167491087293764	0.337944664031621	0.302191879266978	0.318541142651815	0.31245508444125	-0.00064896968472828	0.169896148923961	0.542012660300057	0.0519063172255453	0.0477571075281523	0.300428014113236	0.545074418775225	0.769699539830915	1.001	1.001	3.95371947506654	1.001	0.474982432031803	0.623065383154027	5.46133940217015	0.763458653132386	0.5	0.545074418775225	TRUE	0.65736431202066	GCA
169103	LGMA-(LAMN+MHNA+GCA)/3	LGMA	Epithelial	SPP1..macrophages	ADAM17	ITGA5	0.75	1.17	0.96	0.382	1	0.219	0.8	0.0554140616119589	up	0.194141316401022	ADAM17_ITGA5	ADAM17_ITGA5_Epithelial_SPP1..macrophages	0.158483427657954	0.169096787735048	0.0267990385261999	0.168772057103635	0.185901542937617	0.0313749858203213	0.261235324397914	0.434443253362701	0.347839288880307	0.313452477816218	0.417936637088291	0.741615975668321	0.53103489675044	0.733712181847287	0.732651672802945	0.771680385637061	0.659555885159882	0.844816744520302	0.724869744879626	0.844726913402803	0.838798059647862	0.0554140616119589	0.194141316401022	0.546446776136962	0.600769985753076	0.00912101560455097	-0.201181766423344	0.453812926738515	0.168667389371469	0.120998742464354	0.153503026823365	5.72042099099136	0.410901262598247	0.316612710671069	0.318359736539847	6.1709843976856	0.704214085414881	0.75	0.546446776136962	TRUE	0.657364245539965	LGMA
169104	LGMA-(LAMN+MHNA+GCA)/3	LGMA	Epithelial	SPP1..macrophages	ADAM17	ITGA5	0.75	1.17	0.96	0.382	1	0.219	0.8	0.00912101560455097	down	-0.201181766423344	ADAM17_ITGA5	ADAM17_ITGA5_Epithelial_SPP1..macrophages	0.158483427657954	0.169096787735048	0.0267990385261999	0.168772057103635	0.185901542937617	0.0313749858203213	0.261235324397914	0.434443253362701	0.347839288880307	0.313452477816218	0.417936637088291	0.741615975668321	0.53103489675044	0.733712181847287	0.732651672802945	0.771680385637061	0.659555885159882	0.844816744520302	0.724869744879626	0.844726913402803	0.838798059647862	0.0554140616119589	0.194141316401022	0.546446776136962	0.600769985753076	0.00912101560455097	-0.201181766423344	0.453812926738515	0.168667389371469	0.120998742464354	0.153503026823365	5.72042099099136	0.410901262598247	0.316612710671069	0.318359736539847	6.1709843976856	0.704214085414881	0.75	0.546446776136962	TRUE	0.657364245539965	LGMA
169105	LGMA-(LAMN+MHNA+GCA)/3	LGMA	Macrophages	Fibroblasts	CXCL2	ACKR1	2.06	0.319	1.1895	7.91e-07	0.00055	0.641	1	0.0167205543388295	up	0.334598293134147	CXCL2_ACKR1	CXCL2_ACKR1_Macrophages_Fibroblasts	0.685626421598524	0.033414175507444	0.0229096415838339	0.451636451414863	0.0309317857141325	0.0139699219358557	1.001	0.231631743788032	0.616315871894016	12.5697564439948	6.10182351650232	0.908255962862174	0.998559308468065	0.989074755882824	0.998839442932608	0.0616122885834972	0.193141970481183	0.626549586776859	0.336125583902264	0.625359324469996	0.633174631692418	0.0167205543388295	0.334598293134147	0.572134472686201	0.221955999799708	0.00561467730907303	-0.239293755969616	0.446878937080738	0.114121964587394	1.001	0.982906161344605	9.13076880314918	1.001	0.0308587050453546	0.0538385211435647	3.37810090816742	0.333949501973375	0.25	0.572134472686201	TRUE	0.657362506689383	LGMA
169106	LGMA-(LAMN+MHNA+GCA)/3	LGMA	Macrophages	Fibroblasts	CXCL2	ACKR1	2.06	0.319	1.1895	7.91e-07	0.00055	0.641	1	0.00561467730907303	down	-0.239293755969616	CXCL2_ACKR1	CXCL2_ACKR1_Macrophages_Fibroblasts	0.685626421598524	0.033414175507444	0.0229096415838339	0.451636451414863	0.0309317857141325	0.0139699219358557	1.001	0.231631743788032	0.616315871894016	12.5697564439948	6.10182351650232	0.908255962862174	0.998559308468065	0.989074755882824	0.998839442932608	0.0616122885834972	0.193141970481183	0.626549586776859	0.336125583902264	0.625359324469996	0.633174631692418	0.0167205543388295	0.334598293134147	0.572134472686201	0.221955999799708	0.00561467730907303	-0.239293755969616	0.446878937080738	0.114121964587394	1.001	0.982906161344605	9.13076880314918	1.001	0.0308587050453546	0.0538385211435647	3.37810090816742	0.333949501973375	0.25	0.572134472686201	TRUE	0.657362506689383	LGMA
169107	LAMN-(LGMA+MHNA+GCA)/3	LAMN	Fibroblasts	SPP1..macrophages	PAM	DPP4	0.348	1.22	0.784	0.516	1	0.587	0.983	0.00352148681255585	up	-2.32119968267341	PAM_DPP4	PAM_DPP4_Fibroblasts_SPP1..macrophages	0.36827907426797	0.070936118616545	0.0261242880962641	0.380394406205616	0.0698412698412698	0.026567228369916	0.20634857114243	0.117858340400099	0.162103455771265	0.0999979038337304	0.287350298372789	0.621538338402433	0.416760044821514	0.640587481991356	0.67108211941732	0.28226151647791	0.231361898752386	0.851823571685232	0.383893280632411	0.747394897592526	0.657990477901545	0.00352148681255585	-2.32119968267341	0.0864246554497715	0.0927355767142149	0.00585867872975427	-0.683458047508333	0.366068917962109	0.11791770818582	0.478869814605525	0.573223639752249	7.66237503278951	0.866428156734658	0.429183997236095	0.417962805022507	4.46005255114911	0.731770668029009	0.5	0.366068917962109	TRUE	0.657360908441644	LAMN
169108	LAMN-(LGMA+MHNA+GCA)/3	LAMN	Fibroblasts	SPP1..macrophages	PAM	DPP4	0.348	1.22	0.784	0.516	1	0.587	0.983	0.00585867872975427	down	-0.683458047508333	PAM_DPP4	PAM_DPP4_Fibroblasts_SPP1..macrophages	0.36827907426797	0.070936118616545	0.0261242880962641	0.380394406205616	0.0698412698412698	0.026567228369916	0.20634857114243	0.117858340400099	0.162103455771265	0.0999979038337304	0.287350298372789	0.621538338402433	0.416760044821514	0.640587481991356	0.67108211941732	0.28226151647791	0.231361898752386	0.851823571685232	0.383893280632411	0.747394897592526	0.657990477901545	0.00352148681255585	-2.32119968267341	0.0864246554497715	0.0927355767142149	0.00585867872975427	-0.683458047508333	0.366068917962109	0.11791770818582	0.478869814605525	0.573223639752249	7.66237503278951	0.866428156734658	0.429183997236095	0.417962805022507	4.46005255114911	0.731770668029009	0.5	0.366068917962109	TRUE	0.657360908441644	LAMN
169109	LGMA-(LAMN+MHNA+GCA)/3	LGMA	B.cells	iCAFs	AREG	ERBB2	0.422	-0.089	0.1665	0.246	0.688	0.911	1	0.0121820474691939	up	3.14349501143245	AREG_ERBB2	AREG_ERBB2_B.cells_iCAFs	0.389013179997883	0.0417871530552379	0.0162557532930763	0.330105479760419	0.0602861184856598	0.0199007780656022	0.35586775780378	0.262803994133876	0.309335875968828	0.257025384802374	0.609064892896621	0.647650872418761	0.649731871298223	0.716063710581079	0.795641908115896	-0.00360286444940315	-0.0404816230270017	0.430066475026949	0.0924586776859504	0.419107078692059	0.416591807402084	0.0121820474691939	3.14349501143245	1.001	0.177523483888768	0.00750063809661011	-0.157748066152197	0.461715133683483	0.14346041502014	0.326808801360369	0.510237098050381	7.98094277506108	0.773519511374529	0.187399914673747	0.38748773979668	3.61221198163479	0.570988625139675	0.25	1.001	TRUE	0.657360666908373	LAMN
169110	LGMA-(LAMN+MHNA+GCA)/3	LGMA	B.cells	iCAFs	AREG	ERBB2	0.422	-0.089	0.1665	0.246	0.688	0.911	1	0.00750063809661011	down	-0.157748066152197	AREG_ERBB2	AREG_ERBB2_B.cells_iCAFs	0.389013179997883	0.0417871530552379	0.0162557532930763	0.330105479760419	0.0602861184856598	0.0199007780656022	0.35586775780378	0.262803994133876	0.309335875968828	0.257025384802374	0.609064892896621	0.647650872418761	0.649731871298223	0.716063710581079	0.795641908115896	-0.00360286444940315	-0.0404816230270017	0.430066475026949	0.0924586776859504	0.419107078692059	0.416591807402084	0.0121820474691939	3.14349501143245	1.001	0.177523483888768	0.00750063809661011	-0.157748066152197	0.461715133683483	0.14346041502014	0.326808801360369	0.510237098050381	7.98094277506108	0.773519511374529	0.187399914673747	0.38748773979668	3.61221198163479	0.570988625139675	0.25	1.001	TRUE	0.657360666908373	LAMN
169111	LAMN-(LGMA+MHNA+GCA)/3	LAMN	SPP1..macrophages	Tregs	CD14	PLXND1	0.53	-0.189	0.1705	0.32	0.915	0.844	1	0.00348176262146854	up	-0.525428582144093	CD14_PLXND1	CD14_PLXND1_SPP1..macrophages_Tregs	1.17835517692222	0.0450602130003041	0.0530969352621262	0.661904761904762	0.0620833333333333	0.041093253968254	0.117858340400099	0.223854363600918	0.170856352000508	0.26227051149045	0.494850021680094	0.682007363534497	0.584900752361133	0.717584440531455	0.760665119257243	-0.0139212775877512	-0.073657553374345	0.383084800574919	0.150646784045994	0.383264462809917	0.385847107438017	0.00348176262146854	-0.525428582144093	0.414847096080383	0.0923466722125285	0.00732963532789492	1.99948982645851	0.854197011822272	0.140800255653643	0.638387676629038	0.707222938267343	9.87701580070497	0.894949180993441	0.101208898675556	0.136338474721508	3.873683242957	0.510528071491921	0.5	0.854197011822272	TRUE	0.657359356310904	LGMA
169112	LAMN-(LGMA+MHNA+GCA)/3	LAMN	SPP1..macrophages	Tregs	CD14	PLXND1	0.53	-0.189	0.1705	0.32	0.915	0.844	1	0.00732963532789492	down	1.99948982645851	CD14_PLXND1	CD14_PLXND1_SPP1..macrophages_Tregs	1.17835517692222	0.0450602130003041	0.0530969352621262	0.661904761904762	0.0620833333333333	0.041093253968254	0.117858340400099	0.223854363600918	0.170856352000508	0.26227051149045	0.494850021680094	0.682007363534497	0.584900752361133	0.717584440531455	0.760665119257243	-0.0139212775877512	-0.073657553374345	0.383084800574919	0.150646784045994	0.383264462809917	0.385847107438017	0.00348176262146854	-0.525428582144093	0.414847096080383	0.0923466722125285	0.00732963532789492	1.99948982645851	0.854197011822272	0.140800255653643	0.638387676629038	0.707222938267343	9.87701580070497	0.894949180993441	0.101208898675556	0.136338474721508	3.873683242957	0.510528071491921	0.5	0.854197011822272	TRUE	0.657359356310904	LGMA
169113	LAMN-(LGMA+MHNA+GCA)/3	LAMN	SPP1..macrophages	C1Qhi.monocytes	CCN1	ITGA5	2.66	0.978	1.819	0.147	0.878	0.0827	0.462	0.0408705869996575	up	-1.27391303765181	CCN1_ITGA5	CCN1_ITGA5_SPP1..macrophages_C1Qhi.monocytes	0.0616784016219473	0.166914597243825	0.0102950255653702	0.0428571428571429	0.210364060219177	0.00901560258082187	0.117858340400099	0.637645667210595	0.377752003805347	2.21493588956985	0.832682665251824	0.94175204097967	0.748559308468065	0.902913398431247	0.848147110613094	1.05867961165761	1.08249449044745	0.814768235716852	0.871384297520661	0.875	0.919151994250809	0.0408705869996575	-1.27391303765181	0.27795933149866	0.45838765921419	0.0173761846103119	0.622586161562044	0.603686978475538	0.297086743734475	0.0516971809634718	0.0562934068940018	3.23086566010061	0.322672397576644	0.31242141920812	0.361110708001326	5.97942319271218	0.677204971077111	0.5	0.603686978475538	TRUE	0.657358915983546	LAMN
169114	LAMN-(LGMA+MHNA+GCA)/3	LAMN	SPP1..macrophages	C1Qhi.monocytes	CCN1	ITGA5	2.66	0.978	1.819	0.147	0.878	0.0827	0.462	0.0173761846103119	down	0.622586161562044	CCN1_ITGA5	CCN1_ITGA5_SPP1..macrophages_C1Qhi.monocytes	0.0616784016219473	0.166914597243825	0.0102950255653702	0.0428571428571429	0.210364060219177	0.00901560258082187	0.117858340400099	0.637645667210595	0.377752003805347	2.21493588956985	0.832682665251824	0.94175204097967	0.748559308468065	0.902913398431247	0.848147110613094	1.05867961165761	1.08249449044745	0.814768235716852	0.871384297520661	0.875	0.919151994250809	0.0408705869996575	-1.27391303765181	0.27795933149866	0.45838765921419	0.0173761846103119	0.622586161562044	0.603686978475538	0.297086743734475	0.0516971809634718	0.0562934068940018	3.23086566010061	0.322672397576644	0.31242141920812	0.361110708001326	5.97942319271218	0.677204971077111	0.5	0.603686978475538	TRUE	0.657358915983546	LAMN
169115	LGMA-(LAMN+MHNA+GCA)/3	LGMA	Epithelial	Macrophages	TNF	LTBR	3.02	-0.297	1.3615	0.015	0.514	0.648	1	0.0641173969219417	up	1.76680826098683	TNF_LTBR	TNF_LTBR_Epithelial_Macrophages	0.042015922749398	0.0603259176755634	0.00253464909684302	0.0411812166264255	0.0739282613129141	0.0030444557439421	0.261235324397914	1.001	0.631117662198957	5.50820439765184	1.82390874094432	0.955078437650072	0.930766768048663	0.961381463102289	0.951876900912438	-0.0559622232564338	-0.188424994129407	0.336372619475386	0.32999461013295	0.310546173194395	0.299586776859504	0.0641173969219417	1.76680826098683	0.83406646000854	0.685976661813503	0.00370439362874243	1.24439884631074	0.716817853469273	0.0844051415027242	0.116830779148256	0.135261887393572	4.40929667816096	0.560319108594169	0.393013424865247	0.384684324331747	4.89204896500559	0.824628466167118	0.25	0.83406646000854	TRUE	0.657358436767005	LAMN
169116	LGMA-(LAMN+MHNA+GCA)/3	LGMA	Epithelial	Macrophages	TNF	LTBR	3.02	-0.297	1.3615	0.015	0.514	0.648	1	0.00370439362874243	down	1.24439884631074	TNF_LTBR	TNF_LTBR_Epithelial_Macrophages	0.042015922749398	0.0603259176755634	0.00253464909684302	0.0411812166264255	0.0739282613129141	0.0030444557439421	0.261235324397914	1.001	0.631117662198957	5.50820439765184	1.82390874094432	0.955078437650072	0.930766768048663	0.961381463102289	0.951876900912438	-0.0559622232564338	-0.188424994129407	0.336372619475386	0.32999461013295	0.310546173194395	0.299586776859504	0.0641173969219417	1.76680826098683	0.83406646000854	0.685976661813503	0.00370439362874243	1.24439884631074	0.716817853469273	0.0844051415027242	0.116830779148256	0.135261887393572	4.40929667816096	0.560319108594169	0.393013424865247	0.384684324331747	4.89204896500559	0.824628466167118	0.25	0.83406646000854	TRUE	0.657358436767005	LAMN
169117	LGMA-(LAMN+MHNA+GCA)/3	LGMA	B.cells	iCAFs	SEMA7A	ITGB1	-0.437	-0.165	-0.301	0.542	0.877	0.709	1	0.00562922303635179	up	-0.0263957465615228	SEMA7A_ITGB1	SEMA7A_ITGB1_B.cells_iCAFs	0.0386296034083459	0.906272023481229	0.0350089288471591	0.0450757823380781	0.75470267500084	0.0340188135083032	0.35586775780378	0.262803994133876	0.309335875968828	-0.116242311782725	-0.266000713461613	0.300244117176245	0.394469345285737	0.271250200096046	0.265167280294541	-0.024643371194794	-0.149353764816933	0.394066654689184	0.274164570607258	0.357662594322673	0.325503054257995	0.00562922303635179	-0.0263957465615228	0.506113506241753	0.113370562181891	0.0171105273830032	3.84158479211548	1.001	0.292954117305017	0.310083829249097	0.360051921382622	3.86219288461303	0.893626732554844	0.736108454127518	0.858209009671052	8.77292390055398	0.828336346772844	0.5	1.001	TRUE	0.657355205915758	LAMN
169118	LGMA-(LAMN+MHNA+GCA)/3	LGMA	B.cells	iCAFs	SEMA7A	ITGB1	-0.437	-0.165	-0.301	0.542	0.877	0.709	1	0.0171105273830032	down	3.84158479211548	SEMA7A_ITGB1	SEMA7A_ITGB1_B.cells_iCAFs	0.0386296034083459	0.906272023481229	0.0350089288471591	0.0450757823380781	0.75470267500084	0.0340188135083032	0.35586775780378	0.262803994133876	0.309335875968828	-0.116242311782725	-0.266000713461613	0.300244117176245	0.394469345285737	0.271250200096046	0.265167280294541	-0.024643371194794	-0.149353764816933	0.394066654689184	0.274164570607258	0.357662594322673	0.325503054257995	0.00562922303635179	-0.0263957465615228	0.506113506241753	0.113370562181891	0.0171105273830032	3.84158479211548	1.001	0.292954117305017	0.310083829249097	0.360051921382622	3.86219288461303	0.893626732554844	0.736108454127518	0.858209009671052	8.77292390055398	0.828336346772844	0.5	1.001	TRUE	0.657355205915758	LAMN
169119	LGMA-(LAMN+MHNA+GCA)/3	LGMA	CD4..T.cells	Fibroblasts	FURIN	LRP1	0.212	0.0167	0.11435	0.386	1	0.971	1	0.00843101192658883	up	-1.80769942589728	FURIN_LRP1	FURIN_LRP1_CD4..T.cells_Fibroblasts	0.0645952417444399	0.466035853717416	0.0301036986324529	0.084890246135971	0.450215947973166	0.0382189426377816	0.225262262027145	0.231631743788032	0.228447002907589	0.087643491409588	0.413412695328245	0.568833039859132	0.527153033456059	0.631863294381303	0.730990875620298	0.000213438860536319	0.0127807700919951	0.481629536471434	0.0390091627739849	0.482438016528926	0.484212181099533	0.00843101192658883	-1.80769942589728	0.180336962839701	0.140800404863731	0.00481832503855462	-0.640192217551545	0.373940583047745	0.10173372100884	0.539570224134099	0.534470111305725	4.61304662249935	0.701030455921386	0.530463905881083	0.603017568391878	7.95490754023625	0.907642060876621	1	0.373940583047745	TRUE	0.657353802976536	MHNA
169120	LGMA-(LAMN+MHNA+GCA)/3	LGMA	CD4..T.cells	Fibroblasts	FURIN	LRP1	0.212	0.0167	0.11435	0.386	1	0.971	1	0.00481832503855462	down	-0.640192217551545	FURIN_LRP1	FURIN_LRP1_CD4..T.cells_Fibroblasts	0.0645952417444399	0.466035853717416	0.0301036986324529	0.084890246135971	0.450215947973166	0.0382189426377816	0.225262262027145	0.231631743788032	0.228447002907589	0.087643491409588	0.413412695328245	0.568833039859132	0.527153033456059	0.631863294381303	0.730990875620298	0.000213438860536319	0.0127807700919951	0.481629536471434	0.0390091627739849	0.482438016528926	0.484212181099533	0.00843101192658883	-1.80769942589728	0.180336962839701	0.140800404863731	0.00481832503855462	-0.640192217551545	0.373940583047745	0.10173372100884	0.539570224134099	0.534470111305725	4.61304662249935	0.701030455921386	0.530463905881083	0.603017568391878	7.95490754023625	0.907642060876621	1	0.373940583047745	TRUE	0.657353802976536	MHNA
169121	LAMN-(LGMA+MHNA+GCA)/3	LAMN	Fibroblasts	CD8..T.cells	TIMP1	MMP2	0.049	1.26	0.6545	0.951	1	0.0267	1	0.0139068255955767	up	0.323824349804371	TIMP1_MMP2	TIMP1_MMP2_Fibroblasts_CD8..T.cells	2.81107773162696	0.0350754588493966	0.0985998412981368	0.91068502130449	0.0479928026307626	0.0437063264862582	0.20634857114243	0.523461688274655	0.364905129708543	0.00106915467006672	0.0218194830625861	0.497378741796062	0.0583079878341604	0.493757003361614	0.492276292620458	1.98259581068064	1.57348873863542	0.857078692058929	0.942058929213079	0.92404779015451	0.960564139417894	0.0139068255955767	0.323824349804371	0.570164063003955	0.194409264552905	0.0154230327219054	-0.60797137277967	0.379802754166935	0.266703052703194	1.001	1.001	13.2365698929652	1.001	0.0342964429058634	0.0645874675177317	3.7276304423877	0.39061656203199	0.5	0.570164063003955	TRUE	0.657350828724112	LGMA
169122	LAMN-(LGMA+MHNA+GCA)/3	LAMN	Fibroblasts	CD8..T.cells	TIMP1	MMP2	0.049	1.26	0.6545	0.951	1	0.0267	1	0.0154230327219054	down	-0.60797137277967	TIMP1_MMP2	TIMP1_MMP2_Fibroblasts_CD8..T.cells	2.81107773162696	0.0350754588493966	0.0985998412981368	0.91068502130449	0.0479928026307626	0.0437063264862582	0.20634857114243	0.523461688274655	0.364905129708543	0.00106915467006672	0.0218194830625861	0.497378741796062	0.0583079878341604	0.493757003361614	0.492276292620458	1.98259581068064	1.57348873863542	0.857078692058929	0.942058929213079	0.92404779015451	0.960564139417894	0.0139068255955767	0.323824349804371	0.570164063003955	0.194409264552905	0.0154230327219054	-0.60797137277967	0.379802754166935	0.266703052703194	1.001	1.001	13.2365698929652	1.001	0.0342964429058634	0.0645874675177317	3.7276304423877	0.39061656203199	0.5	0.570164063003955	TRUE	0.657350828724112	LGMA
169123	LAMN-(LGMA+MHNA+GCA)/3	LAMN	iCAFs	iCAFs	NTN1	UNC5B	0.515	0.395	0.455	0.469	1	0.477	1	0.00646783318096818	up	-1.11163273860433	NTN1_UNC5B	NTN1_UNC5B_iCAFs_iCAFs	0.0418665195863023	0.144720554386594	0.00605894592476685	0.0478625753999476	0.181784121988685	0.00870065624519671	0.900388818556685	0.900388818556685	0.900388818556685	0.169345986001732	0.328827157284917	0.677305106451097	0.456078917880583	0.680526652793341	0.692172242676485	0.126985240279155	0.321481620959886	0.656710384477183	0.482819798778297	0.677551203736975	0.710249730506648	0.00646783318096818	-1.11163273860433	0.307638220898167	0.121580654105082	0.00316796080091924	-0.63738360602287	0.37445157403836	0.0760602660240875	0.476654883968207	0.431763178599528	4.57172533801146	0.926172829715851	0.773085064519915	0.756103275953001	5.73232000987206	0.946584138623043	0	0.37445157403836	TRUE	0.657350413533265	GCA
169124	LAMN-(LGMA+MHNA+GCA)/3	LAMN	iCAFs	iCAFs	NTN1	UNC5B	0.515	0.395	0.455	0.469	1	0.477	1	0.00316796080091924	down	-0.63738360602287	NTN1_UNC5B	NTN1_UNC5B_iCAFs_iCAFs	0.0418665195863023	0.144720554386594	0.00605894592476685	0.0478625753999476	0.181784121988685	0.00870065624519671	0.900388818556685	0.900388818556685	0.900388818556685	0.169345986001732	0.328827157284917	0.677305106451097	0.456078917880583	0.680526652793341	0.692172242676485	0.126985240279155	0.321481620959886	0.656710384477183	0.482819798778297	0.677551203736975	0.710249730506648	0.00646783318096818	-1.11163273860433	0.307638220898167	0.121580654105082	0.00316796080091924	-0.63738360602287	0.37445157403836	0.0760602660240875	0.476654883968207	0.431763178599528	4.57172533801146	0.926172829715851	0.773085064519915	0.756103275953001	5.73232000987206	0.946584138623043	0	0.37445157403836	TRUE	0.657350413533265	GCA
169125	MHNA-(LGMA+LAMN+GCA)/3	MHNA	CD4..T.cells	NK.cells	LTB	TNFRSF1A	0.692	0.444	0.568	0.0918	0.92	0.444	1	0.00182230693003732	up	-0.963301113986213	LTB_TNFRSF1A	LTB_TNFRSF1A_CD4..T.cells_NK.cells	1.07244695971742	0.0481995007295372	0.0516914080172899	0.741594351991604	0.0542682066050369	0.0402449955110088	0.415346021722053	0.220650162690461	0.317998092206257	0.71771286460874	1.03715731879876	0.726568753001441	0.812369937570034	0.809388506483112	0.883063870657916	0.156561961269109	0.35261702988538	0.675597376931369	0.513160258713618	0.695652173913043	0.726419331656486	0.00182230693003732	-0.963301113986213	0.334766084892317	0.0761004058674611	0.011548894720423	-2.6563613447182	0.00712436477792727	0.206436049021456	1.001	1.001	9.6474193523045	1.001	0.120725370001398	0.112779511859755	3.87075013794593	0.44049102089451	0.666666666666667	0.334766084892317	TRUE	0.657348200953412	MHNA
169126	MHNA-(LGMA+LAMN+GCA)/3	MHNA	CD4..T.cells	NK.cells	LTB	TNFRSF1A	0.692	0.444	0.568	0.0918	0.92	0.444	1	0.011548894720423	down	-2.6563613447182	LTB_TNFRSF1A	LTB_TNFRSF1A_CD4..T.cells_NK.cells	1.07244695971742	0.0481995007295372	0.0516914080172899	0.741594351991604	0.0542682066050369	0.0402449955110088	0.415346021722053	0.220650162690461	0.317998092206257	0.71771286460874	1.03715731879876	0.726568753001441	0.812369937570034	0.809388506483112	0.883063870657916	0.156561961269109	0.35261702988538	0.675597376931369	0.513160258713618	0.695652173913043	0.726419331656486	0.00182230693003732	-0.963301113986213	0.334766084892317	0.0761004058674611	0.011548894720423	-2.6563613447182	0.00712436477792727	0.206436049021456	1.001	1.001	9.6474193523045	1.001	0.120725370001398	0.112779511859755	3.87075013794593	0.44049102089451	0.666666666666667	0.334766084892317	TRUE	0.657348200953412	MHNA
169127	LAMN-(LGMA+MHNA+GCA)/3	LAMN	Macrophages	C1Qhi.monocytes	COL4A2	CD93	0.0742	1.43	0.7521	0.923	1	0.00488	0.159	0.0566562568358407	up	0.479309528239575	COL4A2_CD93	COL4A2_CD93_Macrophages_C1Qhi.monocytes	0.0570728647845046	0.322418535469266	0.0184013494788554	0.0435077519379845	0.35422340355999	0.0154114639727166	0.202118009648158	0.637645667210595	0.419881838429377	0.00258203378387732	0.0347982989740879	0.508544101168561	0.0821194173203137	0.505082439570994	0.503181527133024	3.30555965453612	2.31158017799729	0.876931369026231	0.980821056413942	0.954949694574201	0.985806683435142	0.0566562568358407	0.479309528239575	0.598600216012835	0.61293122305755	0.0143173588935103	-0.216916379086606	0.450950214957391	0.24950293007948	0.0457035744020871	0.0612947347278071	5.46508301986364	0.536839300701828	0.430672354840056	0.538251397562809	6.8293893239466	0.792742781175689	0.5	0.598600216012835	TRUE	0.657348025140333	LAMN
169128	LAMN-(LGMA+MHNA+GCA)/3	LAMN	Macrophages	C1Qhi.monocytes	COL4A2	CD93	0.0742	1.43	0.7521	0.923	1	0.00488	0.159	0.0143173588935103	down	-0.216916379086606	COL4A2_CD93	COL4A2_CD93_Macrophages_C1Qhi.monocytes	0.0570728647845046	0.322418535469266	0.0184013494788554	0.0435077519379845	0.35422340355999	0.0154114639727166	0.202118009648158	0.637645667210595	0.419881838429377	0.00258203378387732	0.0347982989740879	0.508544101168561	0.0821194173203137	0.505082439570994	0.503181527133024	3.30555965453612	2.31158017799729	0.876931369026231	0.980821056413942	0.954949694574201	0.985806683435142	0.0566562568358407	0.479309528239575	0.598600216012835	0.61293122305755	0.0143173588935103	-0.216916379086606	0.450950214957391	0.24950293007948	0.0457035744020871	0.0612947347278071	5.46508301986364	0.536839300701828	0.430672354840056	0.538251397562809	6.8293893239466	0.792742781175689	0.5	0.598600216012835	TRUE	0.657348025140333	LAMN
169129	LAMN-(LGMA+MHNA+GCA)/3	LAMN	Tregs	Fibroblasts	DCN	LRP1	1.1	-0.47	0.315	0.0554	1	0.399	1	0.0158969689435872	up	0.190783645950364	DCN_LRP1	DCN_LRP1_Tregs_Fibroblasts	0.230484881319246	0.453856457879851	0.104607051830411	0.220416666666667	0.482255362540515	0.106297119493305	0.223854363600918	0.20634857114243	0.215101467371674	1.38213925879873	1.25649023527157	0.807227469185209	0.860633103889867	0.866415879622219	0.909476548743397	-0.187542739027228	-0.399027104313252	0.27445652173913	0.553292310456342	0.227407473948976	0.194349622709307	0.0158969689435872	0.190783645950364	0.545832703261019	0.213893001939564	-0.000949932694487468	-0.966309502473247	0.314607708858014	0.0120013444385069	0.113947980291543	0.251353064903846	6.72001006643977	0.576781984804295	0.516544780992882	0.646142434430399	7.89577429037277	0.900041808904144	1	0.545832703261019	TRUE	0.657347559665087	LGMA
169130	LAMN-(LGMA+MHNA+GCA)/3	LAMN	Tregs	Fibroblasts	DCN	LRP1	1.1	-0.47	0.315	0.0554	1	0.399	1	-0.000949932694487468	down	-0.966309502473247	DCN_LRP1	DCN_LRP1_Tregs_Fibroblasts	0.230484881319246	0.453856457879851	0.104607051830411	0.220416666666667	0.482255362540515	0.106297119493305	0.223854363600918	0.20634857114243	0.215101467371674	1.38213925879873	1.25649023527157	0.807227469185209	0.860633103889867	0.866415879622219	0.909476548743397	-0.187542739027228	-0.399027104313252	0.27445652173913	0.553292310456342	0.227407473948976	0.194349622709307	0.0158969689435872	0.190783645950364	0.545832703261019	0.213893001939564	-0.000949932694487468	-0.966309502473247	0.314607708858014	0.0120013444385069	0.113947980291543	0.251353064903846	6.72001006643977	0.576781984804295	0.516544780992882	0.646142434430399	7.89577429037277	0.900041808904144	1	0.545832703261019	TRUE	0.657347559665087	LGMA
169131	GCA-(LGMA+LAMN+MHNA)/3	GCA	Epithelial	C1Qhi.monocytes	LAMA1	ITGB1	6.31	-0.0211	3.14445	1.59e-07	0.000115	0.962	1	0.016117356185824	up	0.38863042119041	LAMA1_ITGB1	LAMA1_ITGB1_Epithelial_C1Qhi.monocytes	0.0888536446135149	0.553098520753639	0.0491448193993046	0.12618025751073	0.63768115942029	0.0804627729053928	0.635265500900704	0.0295087282581602	0.332387114579432	42.8991841455379	6.79860287567955	0.996858492076197	0.99903953897871	0.999399711861694	0.999239635024812	-0.000355005980002147	-0.0168249279621871	0.463663312971613	0.0467346388789077	0.44596658282429	0.440846209126842	0.016117356185824	0.38863042119041	0.582016223964788	0.216050618955144	0.0103570010911187	0.402377735551943	0.563622868291642	0.187894670857324	1.001	1.001	3.99367425590596	0.702985429478333	0.373576424745167	0.680395867978719	7.67426012230962	0.630093854425388	0.5	0.582016223964788	TRUE	0.657345333176044	GCA
169132	GCA-(LGMA+LAMN+MHNA)/3	GCA	Epithelial	C1Qhi.monocytes	LAMA1	ITGB1	6.31	-0.0211	3.14445	1.59e-07	0.000115	0.962	1	0.0103570010911187	down	0.402377735551943	LAMA1_ITGB1	LAMA1_ITGB1_Epithelial_C1Qhi.monocytes	0.0888536446135149	0.553098520753639	0.0491448193993046	0.12618025751073	0.63768115942029	0.0804627729053928	0.635265500900704	0.0295087282581602	0.332387114579432	42.8991841455379	6.79860287567955	0.996858492076197	0.99903953897871	0.999399711861694	0.999239635024812	-0.000355005980002147	-0.0168249279621871	0.463663312971613	0.0467346388789077	0.44596658282429	0.440846209126842	0.016117356185824	0.38863042119041	0.582016223964788	0.216050618955144	0.0103570010911187	0.402377735551943	0.563622868291642	0.187894670857324	1.001	1.001	3.99367425590596	0.702985429478333	0.373576424745167	0.680395867978719	7.67426012230962	0.630093854425388	0.5	0.582016223964788	TRUE	0.657345333176044	GCA
169133	LAMN-(LGMA+MHNA+GCA)/3	LAMN	CD4..T.cells	iCAFs	DCN	EGFR	0.267	0.353	0.31	0.8	1	0.501	1	0.00943193652487191	up	-0.1305744315757	DCN_EGFR	DCN_EGFR_CD4..T.cells_iCAFs	0.0569396152832721	0.777545537193812	0.0442731437530408	0.0692829457364341	0.678238919485969	0.0469903902550841	0.372192634222999	0.900388818556685	0.636290726389842	0.0258749734731511	0.0969100130080564	0.590383384024332	0.182987834160397	0.564911157355531	0.549683848247159	0.105957282768862	0.300162274132754	0.639552641034854	0.459486166007905	0.661875673733381	0.697201760689903	0.00943193652487191	-0.1305744315757	0.487060622506204	0.150599574373952	0.00228943274293002	-1.20233081284458	0.271666646357386	0.0623936765311251	0.0289029778786883	0.0796927688953488	4.52723762884629	0.388901482564121	1.001	1.001	9.02651148152198	1.001	1	0.487060622506204	TRUE	0.657340531285173	LAMN
169134	LAMN-(LGMA+MHNA+GCA)/3	LAMN	CD4..T.cells	iCAFs	DCN	EGFR	0.267	0.353	0.31	0.8	1	0.501	1	0.00228943274293002	down	-1.20233081284458	DCN_EGFR	DCN_EGFR_CD4..T.cells_iCAFs	0.0569396152832721	0.777545537193812	0.0442731437530408	0.0692829457364341	0.678238919485969	0.0469903902550841	0.372192634222999	0.900388818556685	0.636290726389842	0.0258749734731511	0.0969100130080564	0.590383384024332	0.182987834160397	0.564911157355531	0.549683848247159	0.105957282768862	0.300162274132754	0.639552641034854	0.459486166007905	0.661875673733381	0.697201760689903	0.00943193652487191	-0.1305744315757	0.487060622506204	0.150599574373952	0.00228943274293002	-1.20233081284458	0.271666646357386	0.0623936765311251	0.0289029778786883	0.0796927688953488	4.52723762884629	0.388901482564121	1.001	1.001	9.02651148152198	1.001	1	0.487060622506204	TRUE	0.657340531285173	LAMN
169135	LGMA-(LAMN+MHNA+GCA)/3	LGMA	Macrophages	Endothelial	COL24A1	ITGA1	1.89	0.649	1.2695	0.232	1	0.0852	1	0.0186448128315845	up	0.277812486875115	COL24A1_ITGA1	COL24A1_ITGA1_Macrophages_Endothelial	0.0383632744059454	0.218742427929206	0.00839167578687089	0.0365637003841229	0.235563867684916	0.00861308667935643	1.001	0.623093931583111	0.812046965791555	1.1992277085562	0.6345120151091	0.896370257723707	0.662898191131743	0.854850328157516	0.803085481030895	0.694144702996412	1.0695604052333	0.741241466043838	0.868577075098814	0.834710743801653	0.91751257635645	0.0186448128315845	0.277812486875115	0.561749110610115	0.24079471670639	0.00329817770562644	-0.165151613803831	0.460368152760722	0.078085950878992	0.0600401921338833	0.0799980611246032	2.70386602326221	0.311808200788088	0.598620235254818	0.601021172404974	6.20567065426052	0.812707942445129	0.5	0.561749110610115	TRUE	0.657340026258323	LAMN
169136	LGMA-(LAMN+MHNA+GCA)/3	LGMA	Macrophages	Endothelial	COL24A1	ITGA1	1.89	0.649	1.2695	0.232	1	0.0852	1	0.00329817770562644	down	-0.165151613803831	COL24A1_ITGA1	COL24A1_ITGA1_Macrophages_Endothelial	0.0383632744059454	0.218742427929206	0.00839167578687089	0.0365637003841229	0.235563867684916	0.00861308667935643	1.001	0.623093931583111	0.812046965791555	1.1992277085562	0.6345120151091	0.896370257723707	0.662898191131743	0.854850328157516	0.803085481030895	0.694144702996412	1.0695604052333	0.741241466043838	0.868577075098814	0.834710743801653	0.91751257635645	0.0186448128315845	0.277812486875115	0.561749110610115	0.24079471670639	0.00329817770562644	-0.165151613803831	0.460368152760722	0.078085950878992	0.0600401921338833	0.0799980611246032	2.70386602326221	0.311808200788088	0.598620235254818	0.601021172404974	6.20567065426052	0.812707942445129	0.5	0.561749110610115	TRUE	0.657340026258323	LAMN
169137	LAMN-(LGMA+MHNA+GCA)/3	LAMN	Endothelial	Fibroblasts	FN1	NT5E	0.0942	0.0184	0.0563	0.842	1	0.973	1	0.0157843495010975	up	0.165498206619306	FN1_NT5E	FN1_NT5E_Endothelial_Fibroblasts	0.557586370700758	0.0883656013927425	0.0492714549753691	0.50154263852894	0.113132306347646	0.0567406754284625	0.060706862958961	0.20634857114243	0.133527717050696	0.00703560098073302	0.0746879085003505	0.519349287658076	0.148591323835441	0.524851928925884	0.53387626060509	0.000218723739062325	0.0118871597316481	0.482617678763924	0.0373697448796263	0.482617678763924	0.483358785483291	0.0157843495010975	0.165498206619306	0.541208335659226	0.21279044435531	0.00124371283628293	-0.0474079644069269	0.481790105718486	0.0461262112421107	0.312560235149264	0.568810858088461	8.32058161610763	0.675787527388597	0.498553900091669	0.456696226190361	5.33935610578756	0.888768230684528	1	0.541208335659226	TRUE	0.657339109088644	GCA
169138	LAMN-(LGMA+MHNA+GCA)/3	LAMN	Endothelial	Fibroblasts	FN1	NT5E	0.0942	0.0184	0.0563	0.842	1	0.973	1	0.00124371283628293	down	-0.0474079644069269	FN1_NT5E	FN1_NT5E_Endothelial_Fibroblasts	0.557586370700758	0.0883656013927425	0.0492714549753691	0.50154263852894	0.113132306347646	0.0567406754284625	0.060706862958961	0.20634857114243	0.133527717050696	0.00703560098073302	0.0746879085003505	0.519349287658076	0.148591323835441	0.524851928925884	0.53387626060509	0.000218723739062325	0.0118871597316481	0.482617678763924	0.0373697448796263	0.482617678763924	0.483358785483291	0.0157843495010975	0.165498206619306	0.541208335659226	0.21279044435531	0.00124371283628293	-0.0474079644069269	0.481790105718486	0.0461262112421107	0.312560235149264	0.568810858088461	8.32058161610763	0.675787527388597	0.498553900091669	0.456696226190361	5.33935610578756	0.888768230684528	1	0.541208335659226	TRUE	0.657339109088644	GCA
169139	GCA-(LGMA+LAMN+MHNA)/3	GCA	CD8..T.cells	Endothelial	JAM3	F11R	0.69	-0.325	0.1825	0.0668	1	0.531	1	0.00272024250367741	up	0.123765180339328	JAM3_F11R	JAM3_F11R_CD8..T.cells_Endothelial	0.0692138367172332	0.0869639049073989	0.0060191055145537	0.0824185463659148	0.103732207878186	0.00854945778464699	0.299850372260767	0.391834343333059	0.345842357796913	0.810904240891873	1.17522353752445	0.725888426444693	0.845365775572275	0.82047382743717	0.900632303505683	-0.0893442806485225	-0.274905478918531	0.325637800934244	0.431930470715056	0.281171397772188	0.251325008983112	0.00272024250367741	0.123765180339328	0.533575925079876	0.0848913007165342	0.0178926525237005	0.596581160784527	0.59895570077032	0.305121040299488	0.325163485745266	0.356641672674838	4.71099604949947	0.708414011735034	0.255165675147653	0.237606268960371	5.29232942393407	0.706250430123058	1	0.59895570077032	TRUE	0.657338529556778	LAMN
169140	GCA-(LGMA+LAMN+MHNA)/3	GCA	CD8..T.cells	Endothelial	JAM3	F11R	0.69	-0.325	0.1825	0.0668	1	0.531	1	0.0178926525237005	down	0.596581160784527	JAM3_F11R	JAM3_F11R_CD8..T.cells_Endothelial	0.0692138367172332	0.0869639049073989	0.0060191055145537	0.0824185463659148	0.103732207878186	0.00854945778464699	0.299850372260767	0.391834343333059	0.345842357796913	0.810904240891873	1.17522353752445	0.725888426444693	0.845365775572275	0.82047382743717	0.900632303505683	-0.0893442806485225	-0.274905478918531	0.325637800934244	0.431930470715056	0.281171397772188	0.251325008983112	0.00272024250367741	0.123765180339328	0.533575925079876	0.0848913007165342	0.0178926525237005	0.596581160784527	0.59895570077032	0.305121040299488	0.325163485745266	0.356641672674838	4.71099604949947	0.708414011735034	0.255165675147653	0.237606268960371	5.29232942393407	0.706250430123058	1	0.59895570077032	TRUE	0.657338529556778	LAMN
169141	GCA-(LGMA+LAMN+MHNA)/3	GCA	CD4..T.cells	Tregs	SPON2	ITGB1	0.72	-0.254	0.233	0.0385	1	0.496	1	0.00499247049797278	up	0.258460329678439	SPON2_ITGB1	SPON2_ITGB1_CD4..T.cells_Tregs	0.268057336121784	0.344601482920101	0.0923729555351786	0.242758739722588	0.278217821782178	0.0675398077842053	0.3059809126524	0.298931809158155	0.302456360905277	1.01846827475388	1.4145392704915	0.734092364334881	0.887165839603009	0.841844085160877	0.925164078757804	-0.0773476541714899	-0.304518323509803	0.353665109593963	0.464292130794107	0.290873158462091	0.235132950053899	0.00499247049797278	0.258460329678439	0.558209860704531	0.107136679959051	0.00543500582912164	-1.25809067297422	0.261521852079759	0.111326952706147	0.37045814274209	0.366880397189547	7.09364118817968	0.830240472851352	0.159554552599501	0.134194555582901	7.52338834910838	0.602870606570535	1	0.558209860704531	TRUE	0.65733603481758	LGMA
169142	GCA-(LGMA+LAMN+MHNA)/3	GCA	CD4..T.cells	Tregs	SPON2	ITGB1	0.72	-0.254	0.233	0.0385	1	0.496	1	0.00543500582912164	down	-1.25809067297422	SPON2_ITGB1	SPON2_ITGB1_CD4..T.cells_Tregs	0.268057336121784	0.344601482920101	0.0923729555351786	0.242758739722588	0.278217821782178	0.0675398077842053	0.3059809126524	0.298931809158155	0.302456360905277	1.01846827475388	1.4145392704915	0.734092364334881	0.887165839603009	0.841844085160877	0.925164078757804	-0.0773476541714899	-0.304518323509803	0.353665109593963	0.464292130794107	0.290873158462091	0.235132950053899	0.00499247049797278	0.258460329678439	0.558209860704531	0.107136679959051	0.00543500582912164	-1.25809067297422	0.261521852079759	0.111326952706147	0.37045814274209	0.366880397189547	7.09364118817968	0.830240472851352	0.159554552599501	0.134194555582901	7.52338834910838	0.602870606570535	1	0.558209860704531	TRUE	0.65733603481758	LGMA
169143	LGMA-(LAMN+MHNA+GCA)/3	LGMA	iCAFs	Macrophages	HLA.C	LILRB2	0.37	0.524	0.447	0.406	1	0.315	1	0.0569985081347877	up	0.957956238739196	HLA.C_LILRB2	HLA.C_LILRB2_iCAFs_Macrophages	0.498504369463124	0.200207721715954	0.0998044240756603	0.584393424703058	0.250053626355836	0.146129695065506	0.262803994133876	1.001	0.631901997066938	0.144845367576438	0.391473966422806	0.629802305106451	0.509104370097647	0.667600448215143	0.721266207779734	0.262885269814249	0.501689446210399	0.702906036651096	0.632950053898671	0.740388070427596	0.788896873877111	0.0569985081347877	0.957956238739196	0.68613827741485	0.616281903517625	0.000882622854323127	-0.00616360348643149	0.489293990335087	0.0405090103928165	0.122904383484966	0.218259062534593	7.6376590308654	0.132116713204533	0.628205446631093	0.664823309458531	6.25569163264462	0.875646689870084	1	0.68613827741485	TRUE	0.657334071308484	LGMA
169144	LGMA-(LAMN+MHNA+GCA)/3	LGMA	iCAFs	Macrophages	HLA.C	LILRB2	0.37	0.524	0.447	0.406	1	0.315	1	0.000882622854323127	down	-0.00616360348643149	HLA.C_LILRB2	HLA.C_LILRB2_iCAFs_Macrophages	0.498504369463124	0.200207721715954	0.0998044240756603	0.584393424703058	0.250053626355836	0.146129695065506	0.262803994133876	1.001	0.631901997066938	0.144845367576438	0.391473966422806	0.629802305106451	0.509104370097647	0.667600448215143	0.721266207779734	0.262885269814249	0.501689446210399	0.702906036651096	0.632950053898671	0.740388070427596	0.788896873877111	0.0569985081347877	0.957956238739196	0.68613827741485	0.616281903517625	0.000882622854323127	-0.00616360348643149	0.489293990335087	0.0405090103928165	0.122904383484966	0.218259062534593	7.6376590308654	0.132116713204533	0.628205446631093	0.664823309458531	6.25569163264462	0.875646689870084	1	0.68613827741485	TRUE	0.657334071308484	LGMA
169145	LAMN-(LGMA+MHNA+GCA)/3	LAMN	Tregs	Macrophages	HSP90B1	LRP1	0.171	0.349	0.26	0.688	1	0.533	1	0.0118568052840676	up	0.0118725568763997	HSP90B1_LRP1	HSP90B1_LRP1_Tregs_Macrophages	0.243038016135676	0.327392968634228	0.0795689375936322	0.24625	0.398546511627907	0.0981420784883721	0.223854363600918	0.202118009648158	0.212986186624538	0.0277723770617276	0.162411561764489	0.551944933568113	0.275972466784056	0.567552425164079	0.597046582359533	0.0953722040497263	0.273272790973428	0.638115343154869	0.430156306144448	0.653611210923464	0.682379626302551	0.0118568052840676	0.0118725568763997	0.513112265499083	0.174339324653003	0.0238374648774555	2.15439519144553	0.88238006423023	0.397599942154274	0.106424145957131	0.163945396937543	6.76762471731737	0.186280486426066	0.372016996192734	0.533470806980514	7.21023625872798	0.811931282436465	1	0.88238006423023	TRUE	0.657333650142781	LAMN
169146	LAMN-(LGMA+MHNA+GCA)/3	LAMN	Tregs	Macrophages	HSP90B1	LRP1	0.171	0.349	0.26	0.688	1	0.533	1	0.0238374648774555	down	2.15439519144553	HSP90B1_LRP1	HSP90B1_LRP1_Tregs_Macrophages	0.243038016135676	0.327392968634228	0.0795689375936322	0.24625	0.398546511627907	0.0981420784883721	0.223854363600918	0.202118009648158	0.212986186624538	0.0277723770617276	0.162411561764489	0.551944933568113	0.275972466784056	0.567552425164079	0.597046582359533	0.0953722040497263	0.273272790973428	0.638115343154869	0.430156306144448	0.653611210923464	0.682379626302551	0.0118568052840676	0.0118725568763997	0.513112265499083	0.174339324653003	0.0238374648774555	2.15439519144553	0.88238006423023	0.397599942154274	0.106424145957131	0.163945396937543	6.76762471731737	0.186280486426066	0.372016996192734	0.533470806980514	7.21023625872798	0.811931282436465	1	0.88238006423023	TRUE	0.657333650142781	LAMN
169147	MHNA-(LGMA+LAMN+GCA)/3	MHNA	Fibroblasts	B.cells	IL15	IL2RG	-0.0265	0.807	0.39025	0.98	1	0.0399	0.933	0.00998790572069721	up	0.884199106497443	IL15_IL2RG	IL15_IL2RG_Fibroblasts_B.cells	0.0482080606924876	0.323931531632887	0.0156161109371687	0.0364084064873062	0.388709223141497	0.0141522834015006	0.310731215249496	0.714769094866929	0.512750155058213	-0.000232508994148886	-0.00877392430750515	0.462862173843445	0.0347967024171602	0.446174163598527	0.446754442132223	1.12901487318079	1.39902710431325	0.778656126482213	0.923306683435142	0.880794107078692	0.948998383039885	0.00998790572069721	0.884199106497443	0.672649087518871	0.156042578174337	0.00722878240956945	-2.62161412286053	0.0134461779360942	0.13923136389044	0.164313927003526	0.12689573525281	3.90808525919737	0.600129840271192	0.480958080998306	0.572749806799071	7.0204419668741	0.857241734041044	0.333333333333333	0.672649087518871	TRUE	0.65733143477212	MHNA
169148	MHNA-(LGMA+LAMN+GCA)/3	MHNA	Fibroblasts	B.cells	IL15	IL2RG	-0.0265	0.807	0.39025	0.98	1	0.0399	0.933	0.00722878240956945	down	-2.62161412286053	IL15_IL2RG	IL15_IL2RG_Fibroblasts_B.cells	0.0482080606924876	0.323931531632887	0.0156161109371687	0.0364084064873062	0.388709223141497	0.0141522834015006	0.310731215249496	0.714769094866929	0.512750155058213	-0.000232508994148886	-0.00877392430750515	0.462862173843445	0.0347967024171602	0.446174163598527	0.446754442132223	1.12901487318079	1.39902710431325	0.778656126482213	0.923306683435142	0.880794107078692	0.948998383039885	0.00998790572069721	0.884199106497443	0.672649087518871	0.156042578174337	0.00722878240956945	-2.62161412286053	0.0134461779360942	0.13923136389044	0.164313927003526	0.12689573525281	3.90808525919737	0.600129840271192	0.480958080998306	0.572749806799071	7.0204419668741	0.857241734041044	0.333333333333333	0.672649087518871	TRUE	0.65733143477212	MHNA
169149	GCA-(LGMA+LAMN+MHNA)/3	GCA	iCAFs	Tregs	TGFBI	ITGB1	0.922	-0.254	0.334	0.144	0.703	0.496	1	0.00474441369586564	up	0.124627918403599	TGFBI_ITGB1	TGFBI_ITGB1_iCAFs_Tregs	0.464209837001636	0.344601482920101	0.159967398216862	0.386772486772487	0.278217821782178	0.107606998795118	0.154589017934036	0.298931809158155	0.226760413546096	0.77598978228818	0.84163750790475	0.776032495597887	0.751540739554986	0.816792060188891	0.84964783095886	-0.0773476541714899	-0.304518323509803	0.353665109593963	0.464292130794107	0.290873158462091	0.235132950053899	0.00474441369586564	0.124627918403599	0.533733708296573	0.104708174698834	0.00776796757606272	-0.108356769600405	0.470701249169753	0.14761905539801	0.556505706966044	0.562086588517239	7.93331429998358	0.871476690921579	0.159554552599501	0.134194555582901	7.52338834910838	0.602870606570535	1	0.533733708296573	TRUE	0.657330945252908	GCA
169150	GCA-(LGMA+LAMN+MHNA)/3	GCA	iCAFs	Tregs	TGFBI	ITGB1	0.922	-0.254	0.334	0.144	0.703	0.496	1	0.00776796757606272	down	-0.108356769600405	TGFBI_ITGB1	TGFBI_ITGB1_iCAFs_Tregs	0.464209837001636	0.344601482920101	0.159967398216862	0.386772486772487	0.278217821782178	0.107606998795118	0.154589017934036	0.298931809158155	0.226760413546096	0.77598978228818	0.84163750790475	0.776032495597887	0.751540739554986	0.816792060188891	0.84964783095886	-0.0773476541714899	-0.304518323509803	0.353665109593963	0.464292130794107	0.290873158462091	0.235132950053899	0.00474441369586564	0.124627918403599	0.533733708296573	0.104708174698834	0.00776796757606272	-0.108356769600405	0.470701249169753	0.14761905539801	0.556505706966044	0.562086588517239	7.93331429998358	0.871476690921579	0.159554552599501	0.134194555582901	7.52338834910838	0.602870606570535	1	0.533733708296573	TRUE	0.657330945252908	GCA
169151	LGMA-(LAMN+MHNA+GCA)/3	LGMA	SPP1..macrophages	B.cells	HSPG2	PTPRS	3	2.28	2.64	0.102	0.693	0.00364	0.104	0.108977937514659	up	0.902896321203469	HSPG2_PTPRS	HSPG2_PTPRS_SPP1..macrophages_B.cells	0.0851552104221775	0.0392127622510737	0.003339171020725	0.092219152854512	0.0431979370183781	0.00398367715689739	0.434443253362701	0.35586775780378	0.39515550558324	2.97419948471425	0.991399828238082	0.954178005442612	0.798683368016648	0.924003521690411	0.875680326556747	5.56068884528015	2.43889861635094	0.939880524613726	0.984212181099533	0.977542220625225	0.988321954725117	0.108977937514659	0.902896321203469	0.676068557230204	1.001	0.000990403266311821	-0.151716730726624	0.462812458120265	0.04218566787989	0.0595336567755226	0.115331425451514	4.18150084176975	0.410656229686696	0.106055621709064	0.089168575555869	3.79689741979373	0.524564860729056	0.25	0.676068557230204	TRUE	0.657330918784556	LGMA
169152	LGMA-(LAMN+MHNA+GCA)/3	LGMA	SPP1..macrophages	B.cells	HSPG2	PTPRS	3	2.28	2.64	0.102	0.693	0.00364	0.104	0.000990403266311821	down	-0.151716730726624	HSPG2_PTPRS	HSPG2_PTPRS_SPP1..macrophages_B.cells	0.0851552104221775	0.0392127622510737	0.003339171020725	0.092219152854512	0.0431979370183781	0.00398367715689739	0.434443253362701	0.35586775780378	0.39515550558324	2.97419948471425	0.991399828238082	0.954178005442612	0.798683368016648	0.924003521690411	0.875680326556747	5.56068884528015	2.43889861635094	0.939880524613726	0.984212181099533	0.977542220625225	0.988321954725117	0.108977937514659	0.902896321203469	0.676068557230204	1.001	0.000990403266311821	-0.151716730726624	0.462812458120265	0.04218566787989	0.0595336567755226	0.115331425451514	4.18150084176975	0.410656229686696	0.106055621709064	0.089168575555869	3.79689741979373	0.524564860729056	0.25	0.676068557230204	TRUE	0.657330918784556	LGMA
169153	LGMA-(LAMN+MHNA+GCA)/3	LGMA	Macrophages	CD4..T.cells	CCL3	CCR4	1.14	-0.929	0.1055	0.0115	0.455	0.0197	0.784	0.0215276753630254	up	0.745666467360483	CCL3_CCR4	CCL3_CCR4_Macrophages_CD4..T.cells	1.33054109946014	0.0464661018005937	0.0618250581773886	0.648098307714626	0.0610830153332298	0.0395877988675728	1.001	0.225262262027145	0.613131131013573	2.21080446199688	1.93930215964639	0.81295021610373	0.939430926844885	0.902793340803586	0.957199455738755	-1.58444087589588	-1.70553377383841	0.170746496586418	0.953220445562343	0.0674631692418254	0.0145077254761049	0.0215276753630254	0.745666467360483	0.647313326497352	0.269018279868604	0.0053987568411173	-0.219799087630634	0.450425742961343	0.11076305490677	1.001	1.001	10.9924342621736	1.001	0.52068739205544	0.667360167271598	3.97450820080175	0.73930344108941	0.5	0.647313326497352	TRUE	0.657330675370776	GCA
169154	LGMA-(LAMN+MHNA+GCA)/3	LGMA	Macrophages	CD4..T.cells	CCL3	CCR4	1.14	-0.929	0.1055	0.0115	0.455	0.0197	0.784	0.0053987568411173	down	-0.219799087630634	CCL3_CCR4	CCL3_CCR4_Macrophages_CD4..T.cells	1.33054109946014	0.0464661018005937	0.0618250581773886	0.648098307714626	0.0610830153332298	0.0395877988675728	1.001	0.225262262027145	0.613131131013573	2.21080446199688	1.93930215964639	0.81295021610373	0.939430926844885	0.902793340803586	0.957199455738755	-1.58444087589588	-1.70553377383841	0.170746496586418	0.953220445562343	0.0674631692418254	0.0145077254761049	0.0215276753630254	0.745666467360483	0.647313326497352	0.269018279868604	0.0053987568411173	-0.219799087630634	0.450425742961343	0.11076305490677	1.001	1.001	10.9924342621736	1.001	0.52068739205544	0.667360167271598	3.97450820080175	0.73930344108941	0.5	0.647313326497352	TRUE	0.657330675370776	GCA
169155	GCA-(LGMA+LAMN+MHNA)/3	GCA	NK.cells	NK.cells	HLA.E	KLRC1	-0.213	0.751	0.269	0.411	1	0.188	1	0.00516308070303982	up	0.391107517093054	HLA.E_KLRC1	HLA.E_KLRC1_NK.cells_NK.cells	0.818669067885716	0.0738573958663479	0.0604647654303693	0.620366695769506	0.0490415906024288	0.0304237695173096	0.397778729953697	0.397778729953697	0.397778729953697	-0.0822516919403973	-0.386158178123931	0.379262045781975	0.505082439570994	0.293500880422603	0.213662558027853	0.545107455202976	0.72584215073632	0.766596298957959	0.755816564858067	0.811803808839382	0.855776140855192	0.00516308070303982	0.391107517093054	0.582469251570468	0.108806973927741	0.00538805055792532	0.248395519471422	0.535607771034975	0.110596505442528	0.462732956579814	0.508900448253335	8.93159837223231	0.69164483497444	0.725808908172163	0.562427090537107	5.43674939188584	0.983528951755937	0.5	0.582469251570468	TRUE	0.657325738202243	GCA
169156	GCA-(LGMA+LAMN+MHNA)/3	GCA	NK.cells	NK.cells	HLA.E	KLRC1	-0.213	0.751	0.269	0.411	1	0.188	1	0.00538805055792532	down	0.248395519471422	HLA.E_KLRC1	HLA.E_KLRC1_NK.cells_NK.cells	0.818669067885716	0.0738573958663479	0.0604647654303693	0.620366695769506	0.0490415906024288	0.0304237695173096	0.397778729953697	0.397778729953697	0.397778729953697	-0.0822516919403973	-0.386158178123931	0.379262045781975	0.505082439570994	0.293500880422603	0.213662558027853	0.545107455202976	0.72584215073632	0.766596298957959	0.755816564858067	0.811803808839382	0.855776140855192	0.00516308070303982	0.391107517093054	0.582469251570468	0.108806973927741	0.00538805055792532	0.248395519471422	0.535607771034975	0.110596505442528	0.462732956579814	0.508900448253335	8.93159837223231	0.69164483497444	0.725808908172163	0.562427090537107	5.43674939188584	0.983528951755937	0.5	0.582469251570468	TRUE	0.657325738202243	GCA
169157	LAMN-(LGMA+MHNA+GCA)/3	LAMN	Fibroblasts	CD4..T.cells	TNXB	ITGAV	-0.194	0.64	0.223	0.747	1	0.0206	1	0.000914923953159712	up	-0.427998468125184	TNXB_ITGAV	TNXB_ITGAV_Fibroblasts_CD4..T.cells	0.351245813383846	0.169604549048578	0.059572887784168	0.311382424705925	0.197530583817829	0.0615075521427727	0.20634857114243	0.372192634222999	0.289270602682715	-0.0245758032478126	-0.126679398184601	0.386825676324636	0.225708340003202	0.35999279654234	0.345685929246038	1.07912497896374	1.68613277963085	0.739018145885735	0.951558569888609	0.876437297879986	0.966537908731585	0.000914923953159712	-0.427998468125184	0.432665756725706	0.0672170198298262	0.00351383960040308	-0.114250311485775	0.469628994507444	0.0814408381343095	0.656408646878773	0.646169380051606	7.3964327865977	0.910212617371114	0.187653705740697	0.243442431779057	6.10693813915082	0.516412784649935	1	0.469628994507444	TRUE	0.65732513211318	GCA
169158	LAMN-(LGMA+MHNA+GCA)/3	LAMN	Fibroblasts	CD4..T.cells	TNXB	ITGAV	-0.194	0.64	0.223	0.747	1	0.0206	1	0.00351383960040308	down	-0.114250311485775	TNXB_ITGAV	TNXB_ITGAV_Fibroblasts_CD4..T.cells	0.351245813383846	0.169604549048578	0.059572887784168	0.311382424705925	0.197530583817829	0.0615075521427727	0.20634857114243	0.372192634222999	0.289270602682715	-0.0245758032478126	-0.126679398184601	0.386825676324636	0.225708340003202	0.35999279654234	0.345685929246038	1.07912497896374	1.68613277963085	0.739018145885735	0.951558569888609	0.876437297879986	0.966537908731585	0.000914923953159712	-0.427998468125184	0.432665756725706	0.0672170198298262	0.00351383960040308	-0.114250311485775	0.469628994507444	0.0814408381343095	0.656408646878773	0.646169380051606	7.3964327865977	0.910212617371114	0.187653705740697	0.243442431779057	6.10693813915082	0.516412784649935	1	0.469628994507444	TRUE	0.65732513211318	GCA
169159	LAMN-(LGMA+MHNA+GCA)/3	LAMN	CD4..T.cells	SPP1..macrophages	MIF	CD74	-0.0673	0.564	0.24835	0.821	1	0.174	0.892	0.00424066678249419	up	-2.03148735622142	MIF_CD74	MIF_CD74_CD4..T.cells_SPP1..macrophages	0.905615291603749	2.6544263262493	2.40388907148693	0.824271741763566	1	0.824271741763566	0.372192634222999	0.117858340400099	0.245025487311549	-0.00576470552586164	-0.0856568428805593	0.444073155114455	0.165759564591004	0.410076836881703	0.375540259324476	0.428330223968614	0.7594507517174	0.714786201940352	0.76904419690981	0.789256198347107	0.862446101329501	0.00424066678249419	-2.03148735622142	0.139409152920573	0.0997764331841932	0.00912663166929957	0.0335166510637189	0.4965133057774	0.168754754198109	0.491836474176455	0.832704097229208	8.73880716716729	0.510476300487805	0.773440204669422	1.001	12.2718140229339	0.909875122164549	1	0.4965133057774	TRUE	0.657325015869845	LAMN
169160	LAMN-(LGMA+MHNA+GCA)/3	LAMN	CD4..T.cells	SPP1..macrophages	MIF	CD74	-0.0673	0.564	0.24835	0.821	1	0.174	0.892	0.00912663166929957	down	0.0335166510637189	MIF_CD74	MIF_CD74_CD4..T.cells_SPP1..macrophages	0.905615291603749	2.6544263262493	2.40388907148693	0.824271741763566	1	0.824271741763566	0.372192634222999	0.117858340400099	0.245025487311549	-0.00576470552586164	-0.0856568428805593	0.444073155114455	0.165759564591004	0.410076836881703	0.375540259324476	0.428330223968614	0.7594507517174	0.714786201940352	0.76904419690981	0.789256198347107	0.862446101329501	0.00424066678249419	-2.03148735622142	0.139409152920573	0.0997764331841932	0.00912663166929957	0.0335166510637189	0.4965133057774	0.168754754198109	0.491836474176455	0.832704097229208	8.73880716716729	0.510476300487805	0.773440204669422	1.001	12.2718140229339	0.909875122164549	1	0.4965133057774	TRUE	0.657325015869845	LAMN
169161	LAMN-(LGMA+MHNA+GCA)/3	LAMN	SPP1..macrophages	CD4..T.cells	IL1RN	IL1R1	1.78	0.902	1.341	0.374	0.923	0.0194	1	0.00155999899349551	up	0.0840828137481356	IL1RN_IL1R1	IL1RN_IL1R1_SPP1..macrophages_CD4..T.cells	0.0454007690049706	0.0585613698207905	0.00265873122384837	0.0285714285714286	0.0635219840116279	0.00181491382890365	0.117858340400099	0.372192634222999	0.245025487311549	0.760288548083145	0.42712839779952	0.886625580278534	0.537417960621098	0.814510965263326	0.735993276772851	1.54440283960294	1.71219827006977	0.799631692418254	0.953826805605462	0.904599353215954	0.968109953287819	0.00155999899349551	0.0840828137481356	0.526318552644137	0.0735323803254185	0.00542659956202328	1.1959126022849	0.707996400729016	0.111196182834249	0.202402576868406	0.155354990583804	3.07194473519367	0.462450728948331	0.0643588061928771	0.0909299998366867	4.67743652110191	0.499656978824799	0.5	0.707996400729016	TRUE	0.65732442906925	LGMA
169162	LAMN-(LGMA+MHNA+GCA)/3	LAMN	SPP1..macrophages	CD4..T.cells	IL1RN	IL1R1	1.78	0.902	1.341	0.374	0.923	0.0194	1	0.00542659956202328	down	1.1959126022849	IL1RN_IL1R1	IL1RN_IL1R1_SPP1..macrophages_CD4..T.cells	0.0454007690049706	0.0585613698207905	0.00265873122384837	0.0285714285714286	0.0635219840116279	0.00181491382890365	0.117858340400099	0.372192634222999	0.245025487311549	0.760288548083145	0.42712839779952	0.886625580278534	0.537417960621098	0.814510965263326	0.735993276772851	1.54440283960294	1.71219827006977	0.799631692418254	0.953826805605462	0.904599353215954	0.968109953287819	0.00155999899349551	0.0840828137481356	0.526318552644137	0.0735323803254185	0.00542659956202328	1.1959126022849	0.707996400729016	0.111196182834249	0.202402576868406	0.155354990583804	3.07194473519367	0.462450728948331	0.0643588061928771	0.0909299998366867	4.67743652110191	0.499656978824799	0.5	0.707996400729016	TRUE	0.65732442906925	LGMA
169163	LAMN-(LGMA+MHNA+GCA)/3	LAMN	C1Qhi.monocytes	Fibroblasts	ICAM1	IL2RG	-0.235	0.785	0.275	0.608	0.878	0.236	1	0.017378148013879	up	0.523339576723468	ICAM1_IL2RG	ICAM1_IL2RG_C1Qhi.monocytes_Fibroblasts	0.233149138301505	0.0616582776920541	0.0143755743130573	0.277767489487788	0.06333078407808	0.0175912329006615	0.637645667210595	0.20634857114243	0.421997119176513	-0.0507826588709073	-0.216096420727265	0.370157675684329	0.340723547302705	0.321114134784697	0.290519449335681	0.492264077668466	0.627087997029893	0.77450143729788	0.708116241466044	0.802191879266978	0.829365792310456	0.017378148013879	0.523339576723468	0.606652721134396	0.228393919201142	0.000102752580207175	-0.525347594795776	0.394835095140139	0.0283771646342401	0.464702641899368	0.608994814966226	6.61505263270863	0.76150500976075	0.0923569249944994	0.094152828400717	5.03299051849859	0.61484404989109	1	0.606652721134396	TRUE	0.657322537836438	LGMA
169164	LAMN-(LGMA+MHNA+GCA)/3	LAMN	C1Qhi.monocytes	Fibroblasts	ICAM1	IL2RG	-0.235	0.785	0.275	0.608	0.878	0.236	1	0.000102752580207175	down	-0.525347594795776	ICAM1_IL2RG	ICAM1_IL2RG_C1Qhi.monocytes_Fibroblasts	0.233149138301505	0.0616582776920541	0.0143755743130573	0.277767489487788	0.06333078407808	0.0175912329006615	0.637645667210595	0.20634857114243	0.421997119176513	-0.0507826588709073	-0.216096420727265	0.370157675684329	0.340723547302705	0.321114134784697	0.290519449335681	0.492264077668466	0.627087997029893	0.77450143729788	0.708116241466044	0.802191879266978	0.829365792310456	0.017378148013879	0.523339576723468	0.606652721134396	0.228393919201142	0.000102752580207175	-0.525347594795776	0.394835095140139	0.0283771646342401	0.464702641899368	0.608994814966226	6.61505263270863	0.76150500976075	0.0923569249944994	0.094152828400717	5.03299051849859	0.61484404989109	1	0.606652721134396	TRUE	0.657322537836438	LGMA
169165	LAMN-(LGMA+MHNA+GCA)/3	LAMN	NK.cells	Fibroblasts	TGFB1	APP	-0.495	-0.147	-0.321	0.0992	1	0.782	1	0.0209196061867491	up	1.31847160538549	TGFB1_APP	TGFB1_APP_NK.cells_Fibroblasts	0.812498600789499	0.348783004604894	0.283385703220634	0.559554603508205	0.383781273899268	0.214746578550579	0.439766549598653	0.20634857114243	0.323057560370542	-0.496726722283682	-1.00348832784582	0.28381623179126	0.801824875940451	0.168841043700976	0.0755362574035537	-0.0156986073002023	-0.106793246940152	0.403072224218469	0.207150556952928	0.37904240028746	0.358224038807043	0.0209196061867491	1.31847160538549	0.752071700980869	0.263065211133463	0.0121557306740122	4.52355385866165	1.001	0.215876132114825	0.643358862781731	0.68925353746467	9.18459844609953	0.899972807617932	0.281890821102244	0.465430879083381	7.42611041571723	0.653973491402741	1	1.001	TRUE	0.657321940932879	GCA
169166	LAMN-(LGMA+MHNA+GCA)/3	LAMN	NK.cells	Fibroblasts	TGFB1	APP	-0.495	-0.147	-0.321	0.0992	1	0.782	1	0.0121557306740122	down	4.52355385866165	TGFB1_APP	TGFB1_APP_NK.cells_Fibroblasts	0.812498600789499	0.348783004604894	0.283385703220634	0.559554603508205	0.383781273899268	0.214746578550579	0.439766549598653	0.20634857114243	0.323057560370542	-0.496726722283682	-1.00348832784582	0.28381623179126	0.801824875940451	0.168841043700976	0.0755362574035537	-0.0156986073002023	-0.106793246940152	0.403072224218469	0.207150556952928	0.37904240028746	0.358224038807043	0.0209196061867491	1.31847160538549	0.752071700980869	0.263065211133463	0.0121557306740122	4.52355385866165	1.001	0.215876132114825	0.643358862781731	0.68925353746467	9.18459844609953	0.899972807617932	0.281890821102244	0.465430879083381	7.42611041571723	0.653973491402741	1	1.001	TRUE	0.657321940932879	GCA
169167	LGMA-(LAMN+MHNA+GCA)/3	LGMA	Epithelial	Macrophages	HLA.DRA	CD37	1.59	0.0246	0.8073	0.0834	0.917	0.956	1	0.0522320929400657	up	0.41639354765184	HLA.DRA_CD37	HLA.DRA_CD37_Epithelial_Macrophages	0.240149094701863	0.352881608556927	0.0847441988318832	0.178571633217112	0.430703289748943	0.0769113898824518	0.261235324397914	1.001	0.631117662198957	1.715345979486	1.07883394936226	0.867756523131103	0.823135104850328	0.883103889867136	0.88906675204098	0.000480735850007939	0.0195421077238999	0.485110492274524	0.0518550125763564	0.487199065756378	0.490006288178225	0.0522320929400657	0.41639354765184	0.587093727299879	0.569618138305645	0.00183339136588375	0.415201381148774	0.565955966799539	0.0552993894048132	0.0658599653898174	0.167377437604765	7.15419281225899	0.412711174039068	0.279379773192238	0.554498970356896	7.41683380424563	0.749490594251131	1	0.587093727299879	TRUE	0.657321004254999	LGMA
169168	LGMA-(LAMN+MHNA+GCA)/3	LGMA	Epithelial	Macrophages	HLA.DRA	CD37	1.59	0.0246	0.8073	0.0834	0.917	0.956	1	0.00183339136588375	down	0.415201381148774	HLA.DRA_CD37	HLA.DRA_CD37_Epithelial_Macrophages	0.240149094701863	0.352881608556927	0.0847441988318832	0.178571633217112	0.430703289748943	0.0769113898824518	0.261235324397914	1.001	0.631117662198957	1.715345979486	1.07883394936226	0.867756523131103	0.823135104850328	0.883103889867136	0.88906675204098	0.000480735850007939	0.0195421077238999	0.485110492274524	0.0518550125763564	0.487199065756378	0.490006288178225	0.0522320929400657	0.41639354765184	0.587093727299879	0.569618138305645	0.00183339136588375	0.415201381148774	0.565955966799539	0.0552993894048132	0.0658599653898174	0.167377437604765	7.15419281225899	0.412711174039068	0.279379773192238	0.554498970356896	7.41683380424563	0.749490594251131	1	0.587093727299879	TRUE	0.657321004254999	LGMA
169169	LAMN-(LGMA+MHNA+GCA)/3	LAMN	Fibroblasts	iCAFs	PSAP	CELSR1	-0.115	3.07	1.4775	0.841	1	0.0464	1	0.0118295068652987	up	0.662972900030934	PSAP_CELSR1	PSAP_CELSR1_Fibroblasts_iCAFs	0.770754011146144	0.0397414414631444	0.0306308754164482	0.706043555846899	0.050597579708516	0.0357240950946475	0.20634857114243	0.900388818556685	0.553368694849558	-0.0086484604832401	-0.0752040042020878	0.42106210981271	0.149511765647511	0.399351688810629	0.384884744677445	4.09378979969652	1.33348201944512	0.96849173553719	0.914637980596479	0.965639597556594	0.943878009342436	0.0118295068652987	0.662972900030934	0.632189782522946	0.174072069923389	0.00253652244918559	-1.04343703806523	0.300575338979361	0.0662374622276918	0.334733343440018	0.697599346460787	8.79694849130189	0.609491321134745	0.512758657591578	0.509800600477642	3.51595867743637	0.764425706373916	0.5	0.632189782522946	TRUE	0.657320929039363	LAMN
169170	LAMN-(LGMA+MHNA+GCA)/3	LAMN	Fibroblasts	iCAFs	PSAP	CELSR1	-0.115	3.07	1.4775	0.841	1	0.0464	1	0.00253652244918559	down	-1.04343703806523	PSAP_CELSR1	PSAP_CELSR1_Fibroblasts_iCAFs	0.770754011146144	0.0397414414631444	0.0306308754164482	0.706043555846899	0.050597579708516	0.0357240950946475	0.20634857114243	0.900388818556685	0.553368694849558	-0.0086484604832401	-0.0752040042020878	0.42106210981271	0.149511765647511	0.399351688810629	0.384884744677445	4.09378979969652	1.33348201944512	0.96849173553719	0.914637980596479	0.965639597556594	0.943878009342436	0.0118295068652987	0.662972900030934	0.632189782522946	0.174072069923389	0.00253652244918559	-1.04343703806523	0.300575338979361	0.0662374622276918	0.334733343440018	0.697599346460787	8.79694849130189	0.609491321134745	0.512758657591578	0.509800600477642	3.51595867743637	0.764425706373916	0.5	0.632189782522946	TRUE	0.657320929039363	LAMN
169171	GCA-(LGMA+LAMN+MHNA)/3	GCA	C1Qhi.monocytes	C1Qhi.monocytes	EFNA5	EPHB2	1.55	2.06	1.805	0.426	0.82	0.0223	0.67	0.0154811043823948	up	0.18157205743264	EFNA5_EPHB2	EFNA5_EPHB2_C1Qhi.monocytes_C1Qhi.monocytes	0.0256721177985165	0.150126080169586	0.00385405441474313	0.037037037037037	0.21658615136876	0.00802170930995408	0.0295087282581602	0.0295087282581602	0.0295087282581602	0.574415121390786	0.370590400897281	0.863594525372179	0.492056186969745	0.789138786617576	0.711661597566832	3.40249198212079	1.65169513695184	0.92696730147323	0.948122529644269	0.956252245777937	0.964269673014732	0.0154811043823948	0.18157205743264	0.544148027311961	0.209821638986342	0.0096295072489351	0.0476948904852375	0.499092855328203	0.176577605216259	0.0283499085247314	0.0507732983596439	1.98039614004848	0.205766484176772	0.586141930032903	0.767568962709656	5.52287665037231	0.882099795167729	0.5	0.544148027311961	TRUE	0.657320155521809	GCA
169172	GCA-(LGMA+LAMN+MHNA)/3	GCA	C1Qhi.monocytes	C1Qhi.monocytes	EFNA5	EPHB2	1.55	2.06	1.805	0.426	0.82	0.0223	0.67	0.0096295072489351	down	0.0476948904852375	EFNA5_EPHB2	EFNA5_EPHB2_C1Qhi.monocytes_C1Qhi.monocytes	0.0256721177985165	0.150126080169586	0.00385405441474313	0.037037037037037	0.21658615136876	0.00802170930995408	0.0295087282581602	0.0295087282581602	0.0295087282581602	0.574415121390786	0.370590400897281	0.863594525372179	0.492056186969745	0.789138786617576	0.711661597566832	3.40249198212079	1.65169513695184	0.92696730147323	0.948122529644269	0.956252245777937	0.964269673014732	0.0154811043823948	0.18157205743264	0.544148027311961	0.209821638986342	0.0096295072489351	0.0476948904852375	0.499092855328203	0.176577605216259	0.0283499085247314	0.0507732983596439	1.98039614004848	0.205766484176772	0.586141930032903	0.767568962709656	5.52287665037231	0.882099795167729	0.5	0.544148027311961	TRUE	0.657320155521809	GCA
169173	MHNA-(LGMA+LAMN+GCA)/3	MHNA	SPP1..macrophages	NK.cells	MFNG	NOTCH2	2.11	0.276	1.193	0.302	0.938	0.621	1	0.00458282794406991	up	0.488520220616096	MFNG_NOTCH2	MFNG_NOTCH2_SPP1..macrophages_NK.cells	0.0503615910067412	0.0853123672874218	0.00429646654914602	0.0414653784219002	0.0953677822951454	0.0039544611821256	0.718445157367712	0.220650162690461	0.469547660029086	1.09718535036041	0.519993057042849	0.911517528413639	0.599227629262046	0.848007043380823	0.768748999519769	0.0571067183512639	0.20690839982342	0.60703377650018	0.353440531800216	0.620777937477542	0.642561983471074	0.00458282794406991	0.488520220616096	0.600284728069691	0.103126231188804	0.0123143617867933	-2.51351632960473	0.0331131905845451	0.218343835086262	0.262563103348134	0.290895722836663	3.73973563816346	0.706314131964773	0.254105766669059	0.223282910896084	5.13311608177425	0.677063202263139	0.333333333333333	0.600284728069691	TRUE	0.657319976893927	LAMN
169174	MHNA-(LGMA+LAMN+GCA)/3	MHNA	SPP1..macrophages	NK.cells	MFNG	NOTCH2	2.11	0.276	1.193	0.302	0.938	0.621	1	0.0123143617867933	down	-2.51351632960473	MFNG_NOTCH2	MFNG_NOTCH2_SPP1..macrophages_NK.cells	0.0503615910067412	0.0853123672874218	0.00429646654914602	0.0414653784219002	0.0953677822951454	0.0039544611821256	0.718445157367712	0.220650162690461	0.469547660029086	1.09718535036041	0.519993057042849	0.911517528413639	0.599227629262046	0.848007043380823	0.768748999519769	0.0571067183512639	0.20690839982342	0.60703377650018	0.353440531800216	0.620777937477542	0.642561983471074	0.00458282794406991	0.488520220616096	0.600284728069691	0.103126231188804	0.0123143617867933	-2.51351632960473	0.0331131905845451	0.218343835086262	0.262563103348134	0.290895722836663	3.73973563816346	0.706314131964773	0.254105766669059	0.223282910896084	5.13311608177425	0.677063202263139	0.333333333333333	0.600284728069691	TRUE	0.657319976893927	LAMN
169175	LAMN-(LGMA+MHNA+GCA)/3	LAMN	Epithelial	iCAFs	EFNA5	EPHB6	1.58	1.27	1.425	0.142	1	0.115	1	0.0105505386940315	up	0.239660281249432	EFNA5_EPHB6	EFNA5_EPHB6_Epithelial_iCAFs	0.254073086746628	0.048690712482228	0.0123709996162522	0.201737451737452	0.0673775804578322	0.0135925813857982	0.224577196182587	0.900388818556685	0.562483007369636	1.33938441587477	0.847711655616944	0.866736033295982	0.754202016968145	0.863534496558348	0.851108532095406	1.19291374275091	0.939302159646388	0.858448616600791	0.832689543657923	0.885330578512397	0.896671757096658	0.0105505386940315	0.239660281249432	0.554771584084973	0.161550821140091	0.00275884142474998	-0.900472356258665	0.326585936612175	0.0696959086004675	0.272365296382054	0.272735983141732	4.18043088331644	0.437590648871848	0.451595349691464	0.568505474425319	4.12769079158877	0.886412381589828	0	0.554771584084973	TRUE	0.65731946983474	LGMA
169176	LAMN-(LGMA+MHNA+GCA)/3	LAMN	Epithelial	iCAFs	EFNA5	EPHB6	1.58	1.27	1.425	0.142	1	0.115	1	0.00275884142474998	down	-0.900472356258665	EFNA5_EPHB6	EFNA5_EPHB6_Epithelial_iCAFs	0.254073086746628	0.048690712482228	0.0123709996162522	0.201737451737452	0.0673775804578322	0.0135925813857982	0.224577196182587	0.900388818556685	0.562483007369636	1.33938441587477	0.847711655616944	0.866736033295982	0.754202016968145	0.863534496558348	0.851108532095406	1.19291374275091	0.939302159646388	0.858448616600791	0.832689543657923	0.885330578512397	0.896671757096658	0.0105505386940315	0.239660281249432	0.554771584084973	0.161550821140091	0.00275884142474998	-0.900472356258665	0.326585936612175	0.0696959086004675	0.272365296382054	0.272735983141732	4.18043088331644	0.437590648871848	0.451595349691464	0.568505474425319	4.12769079158877	0.886412381589828	0	0.554771584084973	TRUE	0.65731946983474	LGMA
169177	LGMA-(LAMN+MHNA+GCA)/3	LGMA	Macrophages	B.cells	CD58	CD2	0.689	0.0258	0.3574	0.122	1	0.963	0.998	0.105006399312595	up	0.665080230268454	CD58_CD2	CD58_CD2_Macrophages_B.cells	0.405962635728575	0.0211611371401688	0.00859063100843676	0.406184034720339	0.0227802182016678	0.00925296094096313	1.001	0.35586775780378	0.67843387890189	0.629498076665098	0.913640169325252	0.725628301584761	0.775532255482632	0.797502801344645	0.863414438930687	0.00042244179218701	0.0163737128754655	0.485627021200144	0.0458363277039166	0.486121092346389	0.487086776859504	0.105006399312595	0.665080230268454	0.632575184949579	1.001	0.00577705063725673	3.20067654538664	1.001	0.116647882343477	0.983350714328664	0.855322728173602	7.51245991710773	0.980615664723305	0.0190640779152909	0.0276099982629036	3.30016594604103	0.352751221644747	0	1.001	TRUE	0.657317301028291	LGMA
169178	LGMA-(LAMN+MHNA+GCA)/3	LGMA	Macrophages	B.cells	CD58	CD2	0.689	0.0258	0.3574	0.122	1	0.963	0.998	0.00577705063725673	down	3.20067654538664	CD58_CD2	CD58_CD2_Macrophages_B.cells	0.405962635728575	0.0211611371401688	0.00859063100843676	0.406184034720339	0.0227802182016678	0.00925296094096313	1.001	0.35586775780378	0.67843387890189	0.629498076665098	0.913640169325252	0.725628301584761	0.775532255482632	0.797502801344645	0.863414438930687	0.00042244179218701	0.0163737128754655	0.485627021200144	0.0458363277039166	0.486121092346389	0.487086776859504	0.105006399312595	0.665080230268454	0.632575184949579	1.001	0.00577705063725673	3.20067654538664	1.001	0.116647882343477	0.983350714328664	0.855322728173602	7.51245991710773	0.980615664723305	0.0190640779152909	0.0276099982629036	3.30016594604103	0.352751221644747	0	1.001	TRUE	0.657317301028291	LGMA
169179	GCA-(LGMA+LAMN+MHNA)/3	GCA	Endothelial	NK.cells	IL15	IL2RB	-0.288	-0.00913	-0.148565	0.53	1	0.977	1	0.00261926962920981	up	-0.787588678608021	IL15_IL2RB	IL15_IL2RB_Endothelial_NK.cells	0.184159716610357	0.120888129692289	0.022262723705688	0.207981628599801	0.131706881498532	0.0273926117118657	0.391834343333059	0.397778729953697	0.394806536643378	-0.0794085495549727	-0.275724130399211	0.34962782135425	0.405314550984473	0.295421802465183	0.260124859932768	-9.22626332476019e-05	-0.0101054362812269	0.469547251167805	0.034899389148401	0.450952209845491	0.447201760689903	0.00261926962920981	-0.787588678608021	0.366901531809268	0.0839027644026704	0.00518641554791066	0.129906244272962	0.514050160987195	0.107459823711967	0.624875884726901	0.720174569224222	6.34857402267505	0.974269488224092	0.5015583830895	0.441946491114894	5.7496871337902	0.863673979504187	1	0.514050160987195	TRUE	0.657317177325061	MHNA
169180	GCA-(LGMA+LAMN+MHNA)/3	GCA	Endothelial	NK.cells	IL15	IL2RB	-0.288	-0.00913	-0.148565	0.53	1	0.977	1	0.00518641554791066	down	0.129906244272962	IL15_IL2RB	IL15_IL2RB_Endothelial_NK.cells	0.184159716610357	0.120888129692289	0.022262723705688	0.207981628599801	0.131706881498532	0.0273926117118657	0.391834343333059	0.397778729953697	0.394806536643378	-0.0794085495549727	-0.275724130399211	0.34962782135425	0.405314550984473	0.295421802465183	0.260124859932768	-9.22626332476019e-05	-0.0101054362812269	0.469547251167805	0.034899389148401	0.450952209845491	0.447201760689903	0.00261926962920981	-0.787588678608021	0.366901531809268	0.0839027644026704	0.00518641554791066	0.129906244272962	0.514050160987195	0.107459823711967	0.624875884726901	0.720174569224222	6.34857402267505	0.974269488224092	0.5015583830895	0.441946491114894	5.7496871337902	0.863673979504187	1	0.514050160987195	TRUE	0.657317177325061	MHNA
169181	GCA-(LGMA+LAMN+MHNA)/3	GCA	C1Qhi.monocytes	Epithelial	TGFB1	ITGAV	0.132	-0.155	-0.0115	0.759	0.957	0.887	0.99	0.00580182371924051	up	0.32674039371405	TGFB1_ITGAV	TGFB1_ITGAV_C1Qhi.monocytes_Epithelial	0.522070271676801	0.149983048821366	0.0783016910450855	0.550724637681159	0.151609442060086	0.0834950550475835	0.0295087282581602	0.635265500900704	0.332387114579432	0.0158080855817966	0.11975822410452	0.535296942532416	0.216423883464063	0.547062590043221	0.566832079398111	-0.00807183892608241	-0.0520763801682736	0.399164570607258	0.113860941430111	0.40048957959037	0.405205713259073	0.00580182371924051	0.32674039371405	0.570697368310807	0.115060343162504	0.0267249693476413	6.40423327712626	1.001	0.442518642125503	0.392063476620103	0.67732975956707	7.69529476910115	0.61061195123329	0.163117347968192	0.178133720680488	6.31853379064128	0.550381257558852	1	1.001	TRUE	0.65731688394374	LGMA
169182	GCA-(LGMA+LAMN+MHNA)/3	GCA	C1Qhi.monocytes	Epithelial	TGFB1	ITGAV	0.132	-0.155	-0.0115	0.759	0.957	0.887	0.99	0.0267249693476413	down	6.40423327712626	TGFB1_ITGAV	TGFB1_ITGAV_C1Qhi.monocytes_Epithelial	0.522070271676801	0.149983048821366	0.0783016910450855	0.550724637681159	0.151609442060086	0.0834950550475835	0.0295087282581602	0.635265500900704	0.332387114579432	0.0158080855817966	0.11975822410452	0.535296942532416	0.216423883464063	0.547062590043221	0.566832079398111	-0.00807183892608241	-0.0520763801682736	0.399164570607258	0.113860941430111	0.40048957959037	0.405205713259073	0.00580182371924051	0.32674039371405	0.570697368310807	0.115060343162504	0.0267249693476413	6.40423327712626	1.001	0.442518642125503	0.392063476620103	0.67732975956707	7.69529476910115	0.61061195123329	0.163117347968192	0.178133720680488	6.31853379064128	0.550381257558852	1	1.001	TRUE	0.65731688394374	LGMA
169183	LAMN-(LGMA+MHNA+GCA)/3	LAMN	CD4..T.cells	CD8..T.cells	CCN2	IGF2R	1.81	0.252	1.031	0.0175	1	0.344	1	0.0196804364704393	up	2.04015499976088	CCN2_IGF2R	CCN2_IGF2R_CD4..T.cells_CD8..T.cells	0.0207849372877298	0.211334960319756	0.00439258389695099	0.028327882751938	0.25100566689417	0.00711045910185004	0.372192634222999	0.523461688274655	0.447827161248827	3.18010113187781	1.75696195131371	0.889146790459421	0.925564270850008	0.929085961261406	0.948695373779414	0.116787272471974	0.46344155742847	0.596433704635286	0.605282069708947	0.669825727632052	0.774478979518505	0.0196804364704393	2.04015499976088	0.884057911068273	0.250933593903872	0.0149019168378344	-0.740539749582628	0.355683631427779	0.258596451210965	0.0252663748748725	0.0447465820122791	2.94732851117919	0.310286449757736	0.581238178114064	0.664093460021352	6.39342999570864	0.816509807174078	0	0.884057911068273	TRUE	0.6573148349448	LAMN
169184	LAMN-(LGMA+MHNA+GCA)/3	LAMN	CD4..T.cells	CD8..T.cells	CCN2	IGF2R	1.81	0.252	1.031	0.0175	1	0.344	1	0.0149019168378344	down	-0.740539749582628	CCN2_IGF2R	CCN2_IGF2R_CD4..T.cells_CD8..T.cells	0.0207849372877298	0.211334960319756	0.00439258389695099	0.028327882751938	0.25100566689417	0.00711045910185004	0.372192634222999	0.523461688274655	0.447827161248827	3.18010113187781	1.75696195131371	0.889146790459421	0.925564270850008	0.929085961261406	0.948695373779414	0.116787272471974	0.46344155742847	0.596433704635286	0.605282069708947	0.669825727632052	0.774478979518505	0.0196804364704393	2.04015499976088	0.884057911068273	0.250933593903872	0.0149019168378344	-0.740539749582628	0.355683631427779	0.258596451210965	0.0252663748748725	0.0447465820122791	2.94732851117919	0.310286449757736	0.581238178114064	0.664093460021352	6.39342999570864	0.816509807174078	0	0.884057911068273	TRUE	0.6573148349448	LAMN
169185	LGMA-(LAMN+MHNA+GCA)/3	LGMA	Tregs	C1Qhi.monocytes	ANGPTL4	SDC3	1.33	1.22	1.275	0.35	1	0.00477	0.342	0.0371346301905959	up	-0.842820462826997	ANGPTL4_SDC3	ANGPTL4_SDC3_Tregs_C1Qhi.monocytes	0.0258528558963339	0.231493984749586	0.00598478062859915	0.0249577761694964	0.277717960505259	0.0069312226965393	0.204322685818432	0.475378729342036	0.339850707580234	0.606389501014133	0.455931955649724	0.838142308307988	0.559108372018569	0.793821034096366	0.746818472866976	2.83220757757106	2.32148162095989	0.851823571685232	0.981090549766439	0.94596658282429	0.986076176787639	0.0371346301905959	-0.842820462826997	0.356800379514172	0.421812202763566	0.00974312871615528	-0.330671609892435	0.430253903814464	0.178345127534944	0.0603972527321808	0.0774562476530597	2.84470481972338	0.347539956984226	0.878057713671523	0.83642906470251	6.72216244113558	1.001	0.25	0.430253903814464	TRUE	0.657313477385929	LGMA
169186	LGMA-(LAMN+MHNA+GCA)/3	LGMA	Tregs	C1Qhi.monocytes	ANGPTL4	SDC3	1.33	1.22	1.275	0.35	1	0.00477	0.342	0.00974312871615528	down	-0.330671609892435	ANGPTL4_SDC3	ANGPTL4_SDC3_Tregs_C1Qhi.monocytes	0.0258528558963339	0.231493984749586	0.00598478062859915	0.0249577761694964	0.277717960505259	0.0069312226965393	0.204322685818432	0.475378729342036	0.339850707580234	0.606389501014133	0.455931955649724	0.838142308307988	0.559108372018569	0.793821034096366	0.746818472866976	2.83220757757106	2.32148162095989	0.851823571685232	0.981090549766439	0.94596658282429	0.986076176787639	0.0371346301905959	-0.842820462826997	0.356800379514172	0.421812202763566	0.00974312871615528	-0.330671609892435	0.430253903814464	0.178345127534944	0.0603972527321808	0.0774562476530597	2.84470481972338	0.347539956984226	0.878057713671523	0.83642906470251	6.72216244113558	1.001	0.25	0.430253903814464	TRUE	0.657313477385929	LGMA
169187	LAMN-(LGMA+MHNA+GCA)/3	LAMN	Endothelial	Tregs	SEMA6A	PLXNA4	-0.184	2.07	0.943	0.625	0.996	0.00854	1	0.00493994041410605	up	0.232934376247712	SEMA6A_PLXNA4	SEMA6A_PLXNA4_Endothelial_Tregs	0.267366230696082	0.0783135173150957	0.0209383899370895	0.27952610144391	0.0466666666666667	0.0130445514007158	0.060706862958961	0.223854363600918	0.142280613279939	-0.0375580768086902	-0.204119982655925	0.391027693292781	0.327537217864575	0.340043220745958	0.296742436369457	4.28188220767376	2.06854212931099	0.927730865971973	0.973230326985268	0.967481135465325	0.980731225296443	0.00493994041410605	0.232934376247712	0.553541506300859	0.106622404261282	0.00501927500553437	0.167525910443299	0.520894578695629	0.104859746048521	0.710420044362338	0.807781730422931	7.00031465233771	0.899455018043788	0.265323890934226	0.147026490066225	4.31574521343791	0.614111415488719	0.5	0.553541506300859	TRUE	0.657313463690671	GCA
169188	LAMN-(LGMA+MHNA+GCA)/3	LAMN	Endothelial	Tregs	SEMA6A	PLXNA4	-0.184	2.07	0.943	0.625	0.996	0.00854	1	0.00501927500553437	down	0.167525910443299	SEMA6A_PLXNA4	SEMA6A_PLXNA4_Endothelial_Tregs	0.267366230696082	0.0783135173150957	0.0209383899370895	0.27952610144391	0.0466666666666667	0.0130445514007158	0.060706862958961	0.223854363600918	0.142280613279939	-0.0375580768086902	-0.204119982655925	0.391027693292781	0.327537217864575	0.340043220745958	0.296742436369457	4.28188220767376	2.06854212931099	0.927730865971973	0.973230326985268	0.967481135465325	0.980731225296443	0.00493994041410605	0.232934376247712	0.553541506300859	0.106622404261282	0.00501927500553437	0.167525910443299	0.520894578695629	0.104859746048521	0.710420044362338	0.807781730422931	7.00031465233771	0.899455018043788	0.265323890934226	0.147026490066225	4.31574521343791	0.614111415488719	0.5	0.553541506300859	TRUE	0.657313463690671	GCA
169189	LGMA-(LAMN+MHNA+GCA)/3	LGMA	CD8..T.cells	Epithelial	TFF1	MUC5AC	1.18	5.11	3.145	0.36	0.971	6.11e-06	0.00442	-0.000158800721543811	up	-1.22437334313366	TFF1_MUC5AC	TFF1_MUC5AC_CD8..T.cells_Epithelial	0.0245911301501669	0.9804200733238	0.0241096376249417	0.026897856890037	0.576369310392813	0.0155030992267552	0.272401410357726	0.261235324397914	0.26681836737782	0.523563049094601	0.443697499232713	0.819253241555947	0.550584280454618	0.779614214823115	0.742556427085001	26.6433294156605	5.21395878975745	0.994655048508803	0.999101688825009	0.999101688825009	0.999191519942508	-0.000158800721543811	-1.22437334313366	0.287019476957594	0.0567051290113015	0.000976946933154346	-0.0650310178524504	0.478583816259854	0.041976337990342	0.0111704377232591	0.0311557167202086	2.89661992409852	0.232811168998378	1.001	1.001	9.37076806909696	1.001	0.25	0.478583816259854	TRUE	0.657313291600793	LGMA
169190	LGMA-(LAMN+MHNA+GCA)/3	LGMA	CD8..T.cells	Epithelial	TFF1	MUC5AC	1.18	5.11	3.145	0.36	0.971	6.11e-06	0.00442	0.000976946933154346	down	-0.0650310178524504	TFF1_MUC5AC	TFF1_MUC5AC_CD8..T.cells_Epithelial	0.0245911301501669	0.9804200733238	0.0241096376249417	0.026897856890037	0.576369310392813	0.0155030992267552	0.272401410357726	0.261235324397914	0.26681836737782	0.523563049094601	0.443697499232713	0.819253241555947	0.550584280454618	0.779614214823115	0.742556427085001	26.6433294156605	5.21395878975745	0.994655048508803	0.999101688825009	0.999101688825009	0.999191519942508	-0.000158800721543811	-1.22437334313366	0.287019476957594	0.0567051290113015	0.000976946933154346	-0.0650310178524504	0.478583816259854	0.041976337990342	0.0111704377232591	0.0311557167202086	2.89661992409852	0.232811168998378	1.001	1.001	9.37076806909696	1.001	0.25	0.478583816259854	TRUE	0.657313291600793	LGMA
169191	MHNA-(LGMA+LAMN+GCA)/3	MHNA	NK.cells	Tregs	FURIN	NOTCH1	1.45	0.294	0.872	0.0516	1	0.691	1	0.0118820633609468	up	-0.211952731100732	FURIN_NOTCH1	FURIN_NOTCH1_NK.cells_Tregs	0.0429680382885477	0.0696538776485514	0.00299289048174877	0.0521055168352613	0.0877214200311156	0.00457076992824432	0.220650162690461	0.591672972047092	0.406161567368777	1.86665793264054	1.28735029837279	0.852929406114935	0.866395870017608	0.890107251480711	0.913018248759405	0.0471934540719857	0.160521952625802	0.614826625943227	0.291546891843335	0.607303269852677	0.608897772188286	0.0118820633609468	-0.211952731100732	0.472177623366446	0.174586604195604	0.00267123198819785	-1.65120380432942	0.189999939432199	0.0683330355605237	0.338206095179076	0.312388316026577	4.12138149742702	0.589339940366836	0.321840311593812	0.372222426774996	4.69282903772416	0.72551141484884	0.666666666666667	0.472177623366446	TRUE	0.657308788803342	MHNA
169192	MHNA-(LGMA+LAMN+GCA)/3	MHNA	NK.cells	Tregs	FURIN	NOTCH1	1.45	0.294	0.872	0.0516	1	0.691	1	0.00267123198819785	down	-1.65120380432942	FURIN_NOTCH1	FURIN_NOTCH1_NK.cells_Tregs	0.0429680382885477	0.0696538776485514	0.00299289048174877	0.0521055168352613	0.0877214200311156	0.00457076992824432	0.220650162690461	0.591672972047092	0.406161567368777	1.86665793264054	1.28735029837279	0.852929406114935	0.866395870017608	0.890107251480711	0.913018248759405	0.0471934540719857	0.160521952625802	0.614826625943227	0.291546891843335	0.607303269852677	0.608897772188286	0.0118820633609468	-0.211952731100732	0.472177623366446	0.174586604195604	0.00267123198819785	-1.65120380432942	0.189999939432199	0.0683330355605237	0.338206095179076	0.312388316026577	4.12138149742702	0.589339940366836	0.321840311593812	0.372222426774996	4.69282903772416	0.72551141484884	0.666666666666667	0.472177623366446	TRUE	0.657308788803342	MHNA
169193	LAMN-(LGMA+MHNA+GCA)/3	LAMN	Endothelial	Endothelial	EPHA4	FGFR1	-0.651	0.685	0.017	0.18	0.947	0.0896	0.947	0.00888121272677047	up	-0.0280474203536036	EPHA4_FGFR1	EPHA4_FGFR1_Endothelial_Endothelial	0.246439566550839	0.194630092509728	0.0479645556358471	0.223127236825867	0.197149203998519	0.0439893571306087	0.060706862958961	0.060706862958961	0.060706862958961	-0.484817599177748	-0.744727494896694	0.24619817512406	0.714643028653754	0.170481831279014	0.115955658716184	0.717669013381444	1.04769199033787	0.750179662234998	0.863771110312612	0.837809917355372	0.914772727272727	0.00888121272677047	-0.0280474203536036	0.505811437265501	0.14520792363406	-0.0019773345035915	-1.37895226895454	0.239532628569597	0.001	0.453473847530369	0.485440304571422	6.79940350395271	0.812960431112287	0.324288561339264	0.332492339922167	6.66779154787746	0.782872077024185	1	0.505811437265501	TRUE	0.657308555831992	LGMA
169194	LAMN-(LGMA+MHNA+GCA)/3	LAMN	Endothelial	Endothelial	EPHA4	FGFR1	-0.651	0.685	0.017	0.18	0.947	0.0896	0.947	-0.0019773345035915	down	-1.37895226895454	EPHA4_FGFR1	EPHA4_FGFR1_Endothelial_Endothelial	0.246439566550839	0.194630092509728	0.0479645556358471	0.223127236825867	0.197149203998519	0.0439893571306087	0.060706862958961	0.060706862958961	0.060706862958961	-0.484817599177748	-0.744727494896694	0.24619817512406	0.714643028653754	0.170481831279014	0.115955658716184	0.717669013381444	1.04769199033787	0.750179662234998	0.863771110312612	0.837809917355372	0.914772727272727	0.00888121272677047	-0.0280474203536036	0.505811437265501	0.14520792363406	-0.0019773345035915	-1.37895226895454	0.239532628569597	0.001	0.453473847530369	0.485440304571422	6.79940350395271	0.812960431112287	0.324288561339264	0.332492339922167	6.66779154787746	0.782872077024185	1	0.505811437265501	TRUE	0.657308555831992	LGMA
169195	LGMA-(LAMN+MHNA+GCA)/3	LGMA	Fibroblasts	iCAFs	SERPINE1	PLAU	0.839	-0.185	0.327	0.134	1	0.785	1	0.00515739222406806	up	-0.25464116142399	SERPINE1_PLAU	SERPINE1_PLAU_Fibroblasts_iCAFs	1.05018395471032	0.0806372611097003	0.0846839577691939	0.587827858421372	0.115036774727142	0.0676218209275575	0.231631743788032	0.262803994133876	0.247217868960954	0.732359074171926	0.872895201635192	0.759224427725308	0.762485993276773	0.811469505362574	0.856130942852569	-0.0194491135021283	-0.105130343254747	0.384701760689903	0.204231045634208	0.369610132950054	0.359638878907654	0.00515739222406806	-0.25464116142399	0.464370482206127	0.108751283049732	0.00586608650968121	-0.837996888518385	0.337952549909807	0.118032945355987	0.491483674596808	0.668942266814598	10.0361448682289	0.831145743353424	0.574493284560225	0.726982802585051	4.47918009699846	0.76482741942763	0.75	0.464370482206127	TRUE	0.65730757274089	LAMN
169196	LGMA-(LAMN+MHNA+GCA)/3	LGMA	Fibroblasts	iCAFs	SERPINE1	PLAU	0.839	-0.185	0.327	0.134	1	0.785	1	0.00586608650968121	down	-0.837996888518385	SERPINE1_PLAU	SERPINE1_PLAU_Fibroblasts_iCAFs	1.05018395471032	0.0806372611097003	0.0846839577691939	0.587827858421372	0.115036774727142	0.0676218209275575	0.231631743788032	0.262803994133876	0.247217868960954	0.732359074171926	0.872895201635192	0.759224427725308	0.762485993276773	0.811469505362574	0.856130942852569	-0.0194491135021283	-0.105130343254747	0.384701760689903	0.204231045634208	0.369610132950054	0.359638878907654	0.00515739222406806	-0.25464116142399	0.464370482206127	0.108751283049732	0.00586608650968121	-0.837996888518385	0.337952549909807	0.118032945355987	0.491483674596808	0.668942266814598	10.0361448682289	0.831145743353424	0.574493284560225	0.726982802585051	4.47918009699846	0.76482741942763	0.75	0.464370482206127	TRUE	0.65730757274089	LAMN
169197	LGMA-(LAMN+MHNA+GCA)/3	LGMA	Fibroblasts	CD4..T.cells	CXCL12	CXCR4	-0.275	-0.236	-0.2555	0.567	1	0.394	1	0.0220325905557582	up	0.864502930788079	CXCL12_CXCR4	CXCL12_CXCR4_Fibroblasts_CD4..T.cells	0.365282144980878	1.73706796458655	0.634519912081743	0.322306965839277	0.949012290136702	0.305873271778144	0.231631743788032	0.225262262027145	0.228447002907589	-0.0677646588044507	-0.246416941107093	0.354690251320634	0.374479750280134	0.304866335841204	0.274291659996798	-0.0954628916491645	-0.404503778174426	0.361166007905138	0.557289795185052	0.276634926338484	0.192642831476824	0.0220325905557582	0.864502930788079	0.669046921242973	0.273961458975564	0.0074867528912246	0.35831150786317	0.555605581062902	0.14324441349315	0.664516765775932	0.620490702995112	7.77603537713778	0.931043738410687	0.743465696224259	0.970126730062936	10.468848737987	0.923703143582204	1	0.669046921242973	TRUE	0.657307123379193	GCA
169198	LGMA-(LAMN+MHNA+GCA)/3	LGMA	Fibroblasts	CD4..T.cells	CXCL12	CXCR4	-0.275	-0.236	-0.2555	0.567	1	0.394	1	0.0074867528912246	down	0.35831150786317	CXCL12_CXCR4	CXCL12_CXCR4_Fibroblasts_CD4..T.cells	0.365282144980878	1.73706796458655	0.634519912081743	0.322306965839277	0.949012290136702	0.305873271778144	0.231631743788032	0.225262262027145	0.228447002907589	-0.0677646588044507	-0.246416941107093	0.354690251320634	0.374479750280134	0.304866335841204	0.274291659996798	-0.0954628916491645	-0.404503778174426	0.361166007905138	0.557289795185052	0.276634926338484	0.192642831476824	0.0220325905557582	0.864502930788079	0.669046921242973	0.273961458975564	0.0074867528912246	0.35831150786317	0.555605581062902	0.14324441349315	0.664516765775932	0.620490702995112	7.77603537713778	0.931043738410687	0.743465696224259	0.970126730062936	10.468848737987	0.923703143582204	1	0.669046921242973	TRUE	0.657307123379193	GCA
169199	GCA-(LGMA+LAMN+MHNA)/3	GCA	iCAFs	C1Qhi.monocytes	THBS2	ITGA6	-0.129	0.508	0.1895	0.809	0.974	0.561	0.885	0.0161129419946303	up	0.387193890557482	THBS2_ITGA6	THBS2_ITGA6_iCAFs_C1Qhi.monocytes	1.07069571457474	0.0761536237482778	0.0815373585966183	0.863492063492064	0.0990338164251208	0.0855149145004217	0.154589017934036	0.0295087282581602	0.092048873096098	-0.0118746407120169	-0.0920514783877277	0.415279334080359	0.175264126780855	0.389787097806947	0.370557867776533	0.12752686648187	0.251037138743839	0.697718289615523	0.405362917714696	0.67804527488322	0.66901724757456	0.0161129419946303	0.387193890557482	0.581753501785793	0.216007403504318	0.00890079866379704	-0.307580191191774	0.434455092478713	0.165241642747544	1.001	1.001	9.22014097037208	0.917105821282613	0.106088861100856	0.152644653771562	4.64705774365896	0.540038476316323	1	0.581753501785793	TRUE	0.657306212528767	MHNA
169200	GCA-(LGMA+LAMN+MHNA)/3	GCA	iCAFs	C1Qhi.monocytes	THBS2	ITGA6	-0.129	0.508	0.1895	0.809	0.974	0.561	0.885	0.00890079866379704	down	-0.307580191191774	THBS2_ITGA6	THBS2_ITGA6_iCAFs_C1Qhi.monocytes	1.07069571457474	0.0761536237482778	0.0815373585966183	0.863492063492064	0.0990338164251208	0.0855149145004217	0.154589017934036	0.0295087282581602	0.092048873096098	-0.0118746407120169	-0.0920514783877277	0.415279334080359	0.175264126780855	0.389787097806947	0.370557867776533	0.12752686648187	0.251037138743839	0.697718289615523	0.405362917714696	0.67804527488322	0.66901724757456	0.0161129419946303	0.387193890557482	0.581753501785793	0.216007403504318	0.00890079866379704	-0.307580191191774	0.434455092478713	0.165241642747544	1.001	1.001	9.22014097037208	0.917105821282613	0.106088861100856	0.152644653771562	4.64705774365896	0.540038476316323	1	0.581753501785793	TRUE	0.657306212528767	MHNA
169201	LAMN-(LGMA+MHNA+GCA)/3	LAMN	iCAFs	Endothelial	LGALS3	PTPRK	-0.0773	0.393	0.15785	0.885	1	0.288	0.95	0.00813854966990813	up	-0.32999160530463	LGALS3_PTPRK	LGALS3_PTPRK_iCAFs_Endothelial	0.351564639543697	0.697512002355963	0.245220555685676	0.412123936907572	0.56084166358139	0.231136274376954	0.900388818556685	0.060706862958961	0.480547840757823	-0.00410128517505809	-0.0530567293021746	0.439631022890988	0.114414919161197	0.416920121658396	0.403813830638707	0.212458752310622	0.540607512240769	0.655812073302192	0.660326086956522	0.72296083363277	0.803067732662594	0.00813854966990813	-0.32999160530463	0.450589896988676	0.137937164981853	-0.000841593906346402	-0.659408790187485	0.370444373127931	0.0136866881565867	0.211664898746904	0.466167006657155	7.37646372768144	0.512431463349691	1.001	1.001	8.71663843547666	1.001	1	0.450589896988676	TRUE	0.65730612547011	LGMA
169202	LAMN-(LGMA+MHNA+GCA)/3	LAMN	iCAFs	Endothelial	LGALS3	PTPRK	-0.0773	0.393	0.15785	0.885	1	0.288	0.95	-0.000841593906346402	down	-0.659408790187485	LGALS3_PTPRK	LGALS3_PTPRK_iCAFs_Endothelial	0.351564639543697	0.697512002355963	0.245220555685676	0.412123936907572	0.56084166358139	0.231136274376954	0.900388818556685	0.060706862958961	0.480547840757823	-0.00410128517505809	-0.0530567293021746	0.439631022890988	0.114414919161197	0.416920121658396	0.403813830638707	0.212458752310622	0.540607512240769	0.655812073302192	0.660326086956522	0.72296083363277	0.803067732662594	0.00813854966990813	-0.32999160530463	0.450589896988676	0.137937164981853	-0.000841593906346402	-0.659408790187485	0.370444373127931	0.0136866881565867	0.211664898746904	0.466167006657155	7.37646372768144	0.512431463349691	1.001	1.001	8.71663843547666	1.001	1	0.450589896988676	TRUE	0.65730612547011	LGMA
169203	LAMN-(LGMA+MHNA+GCA)/3	LAMN	iCAFs	iCAFs	NCAM1	ROBO3	0.084	-0.428	-0.172	0.872	1	0.537	1	0.0128851902443404	up	1.01238276481551	NCAM1_ROBO3	NCAM1_ROBO3_iCAFs_iCAFs	0.0781024307326247	0.0372289908054034	0.00290767467562454	0.0890281368251471	0.0513468959574388	0.00457131847884546	0.900388818556685	0.900388818556685	0.900388818556685	0.00499661526566435	0.0594835150674328	0.513666559948775	0.125060028813831	0.517328317592444	0.52257083400032	-0.11557100572059	-0.270025714300444	0.288380344951491	0.427146963708229	0.263160258713618	0.253548329141215	0.0128851902443404	1.01238276481551	0.696092158799711	0.184407334336011	0.00370369435472425	-0.292874205246822	0.437130658768053	0.0843942634313153	0.794189005469316	0.705907884758382	5.44082136416909	0.987071516299002	0.513441941960107	0.501235223502884	4.19636366056018	0.892924205899722	0.5	0.696092158799711	TRUE	0.657303802730788	LGMA
169204	LAMN-(LGMA+MHNA+GCA)/3	LAMN	iCAFs	iCAFs	NCAM1	ROBO3	0.084	-0.428	-0.172	0.872	1	0.537	1	0.00370369435472425	down	-0.292874205246822	NCAM1_ROBO3	NCAM1_ROBO3_iCAFs_iCAFs	0.0781024307326247	0.0372289908054034	0.00290767467562454	0.0890281368251471	0.0513468959574388	0.00457131847884546	0.900388818556685	0.900388818556685	0.900388818556685	0.00499661526566435	0.0594835150674328	0.513666559948775	0.125060028813831	0.517328317592444	0.52257083400032	-0.11557100572059	-0.270025714300444	0.288380344951491	0.427146963708229	0.263160258713618	0.253548329141215	0.0128851902443404	1.01238276481551	0.696092158799711	0.184407334336011	0.00370369435472425	-0.292874205246822	0.437130658768053	0.0843942634313153	0.794189005469316	0.705907884758382	5.44082136416909	0.987071516299002	0.513441941960107	0.501235223502884	4.19636366056018	0.892924205899722	0.5	0.696092158799711	TRUE	0.657303802730788	LGMA
169205	GCA-(LGMA+LAMN+MHNA)/3	GCA	CD4..T.cells	NK.cells	NCAM1	FGFR1	0.185	0.0124	0.0987	0.49	1	0.98	1	0.0078944958079872	up	1.65673161402514	NCAM1_FGFR1	NCAM1_FGFR1_CD4..T.cells_NK.cells	0.0904230253404061	0.0380771577159245	0.00344305179703768	0.0905181070733697	0.0401321533455036	0.00363268655361319	0.3059809126524	0.397778729953697	0.351879821303048	0.057313725194725	0.309803919971486	0.557567632463583	0.43799023531295	0.605050424203618	0.681647190651513	0.000108796661413064	0.00877392430750515	0.479114265181459	0.0324514911965505	0.479653251886453	0.480910887531441	0.0078944958079872	1.65673161402514	0.813934918165075	0.135547848976742	0.00529816788755075	0.195576654013428	0.525998053169772	0.10919826944156	0.919313922735874	0.717705186302391	5.288070334522	0.95938756394352	0.0642477197083705	0.0684793564914223	4.18914215694666	0.492223106733759	0.5	0.813934918165075	TRUE	0.657302832137518	GCA
169206	GCA-(LGMA+LAMN+MHNA)/3	GCA	CD4..T.cells	NK.cells	NCAM1	FGFR1	0.185	0.0124	0.0987	0.49	1	0.98	1	0.00529816788755075	down	0.195576654013428	NCAM1_FGFR1	NCAM1_FGFR1_CD4..T.cells_NK.cells	0.0904230253404061	0.0380771577159245	0.00344305179703768	0.0905181070733697	0.0401321533455036	0.00363268655361319	0.3059809126524	0.397778729953697	0.351879821303048	0.057313725194725	0.309803919971486	0.557567632463583	0.43799023531295	0.605050424203618	0.681647190651513	0.000108796661413064	0.00877392430750515	0.479114265181459	0.0324514911965505	0.479653251886453	0.480910887531441	0.0078944958079872	1.65673161402514	0.813934918165075	0.135547848976742	0.00529816788755075	0.195576654013428	0.525998053169772	0.10919826944156	0.919313922735874	0.717705186302391	5.288070334522	0.95938756394352	0.0642477197083705	0.0684793564914223	4.18914215694666	0.492223106733759	0.5	0.813934918165075	TRUE	0.657302832137518	GCA
169207	LAMN-(LGMA+MHNA+GCA)/3	LAMN	iCAFs	C1Qhi.monocytes	JAM3	ITGB2	0.0734	-0.571	-0.2488	0.876	1	0.158	0.574	0.0492418641806967	up	-0.344163954373233	JAM3_ITGB2	JAM3_ITGB2_iCAFs_C1Qhi.monocytes	0.166852250930807	0.996112910363227	0.166203681275342	0.203692255816567	0.860421795681823	0.175261256516172	0.900388818556685	0.637645667210595	0.76901724288364	0.00422019860726288	0.0574958938319193	0.507903793821034	0.121898511285417	0.514046742436369	0.521310228909877	-0.457566803349025	-0.801342913045577	0.245463528566295	0.785842615882142	0.154644268774704	0.0850925260510241	0.0492418641806967	-0.344163954373233	0.447997964492821	0.540343447147431	0.0163564534847057	0.342718346268535	0.552768604496828	0.281223566047523	0.782453677927773	0.879946035372859	6.4218362295634	0.965317711610797	0.775015621203074	0.932056836702018	9.00305617837243	0.917192674314805	1	0.552768604496828	TRUE	0.657302550744826	GCA
169208	LAMN-(LGMA+MHNA+GCA)/3	LAMN	iCAFs	C1Qhi.monocytes	JAM3	ITGB2	0.0734	-0.571	-0.2488	0.876	1	0.158	0.574	0.0163564534847057	down	0.342718346268535	JAM3_ITGB2	JAM3_ITGB2_iCAFs_C1Qhi.monocytes	0.166852250930807	0.996112910363227	0.166203681275342	0.203692255816567	0.860421795681823	0.175261256516172	0.900388818556685	0.637645667210595	0.76901724288364	0.00422019860726288	0.0574958938319193	0.507903793821034	0.121898511285417	0.514046742436369	0.521310228909877	-0.457566803349025	-0.801342913045577	0.245463528566295	0.785842615882142	0.154644268774704	0.0850925260510241	0.0492418641806967	-0.344163954373233	0.447997964492821	0.540343447147431	0.0163564534847057	0.342718346268535	0.552768604496828	0.281223566047523	0.782453677927773	0.879946035372859	6.4218362295634	0.965317711610797	0.775015621203074	0.932056836702018	9.00305617837243	0.917192674314805	1	0.552768604496828	TRUE	0.657302550744826	GCA
169209	LGMA-(LAMN+MHNA+GCA)/3	LGMA	Endothelial	SPP1..macrophages	ANGPTL4	ITGA5	0.0865	1.17	0.62825	0.829	1	0.219	0.8	0.051567711798001	up	-0.202641570626195	ANGPTL4_ITGA5	ANGPTL4_ITGA5_Endothelial_SPP1..macrophages	0.146524615461424	0.169096787735048	0.0247768417986399	0.120163476690714	0.185901542937617	0.0223385757215521	0.623093931583111	0.434443253362701	0.528768592472906	0.00704503310740134	0.0814454694497265	0.515127261085321	0.158255962862174	0.524931967344325	0.538298383223948	0.771680385637061	0.659555885159882	0.844816744520302	0.724869744879626	0.844726913402803	0.838798059647862	0.051567711798001	-0.202641570626195	0.47388050969046	0.563113768804032	0.0198180029818189	0.597670486043135	0.599153889586151	0.33507224572987	0.337642096755042	0.369111664690167	5.68277000065631	0.693271077802085	0.316612710671069	0.318359736539847	6.1709843976856	0.704214085414881	0.5	0.599153889586151	TRUE	0.657301686734879	LGMA
169210	LGMA-(LAMN+MHNA+GCA)/3	LGMA	Endothelial	SPP1..macrophages	ANGPTL4	ITGA5	0.0865	1.17	0.62825	0.829	1	0.219	0.8	0.0198180029818189	down	0.597670486043135	ANGPTL4_ITGA5	ANGPTL4_ITGA5_Endothelial_SPP1..macrophages	0.146524615461424	0.169096787735048	0.0247768417986399	0.120163476690714	0.185901542937617	0.0223385757215521	0.623093931583111	0.434443253362701	0.528768592472906	0.00704503310740134	0.0814454694497265	0.515127261085321	0.158255962862174	0.524931967344325	0.538298383223948	0.771680385637061	0.659555885159882	0.844816744520302	0.724869744879626	0.844726913402803	0.838798059647862	0.051567711798001	-0.202641570626195	0.47388050969046	0.563113768804032	0.0198180029818189	0.597670486043135	0.599153889586151	0.33507224572987	0.337642096755042	0.369111664690167	5.68277000065631	0.693271077802085	0.316612710671069	0.318359736539847	6.1709843976856	0.704214085414881	0.5	0.599153889586151	TRUE	0.657301686734879	LGMA
169211	MHNA-(LGMA+LAMN+GCA)/3	MHNA	Endothelial	Epithelial	LGALS3	PTPRK	0.1	0.0756	0.0878	0.844	1	0.959	1	0.00745052858040358	up	0.576663173389964	LGALS3_PTPRK	LGALS3_PTPRK_Endothelial_Epithelial	0.574010921311084	0.306122568484703	0.175717697570019	0.428665351742275	0.231831190694827	0.0993779989040284	0.243146692749466	0.197703809143393	0.220425250946429	0.0073657553374345	0.073657553374345	0.521710421002081	0.146910517048183	0.525772370737954	0.53289578997919	0.00137451329789783	0.0181813928293364	0.509589471793029	0.0498787279913762	0.496406755300036	0.489085519223859	0.00745052858040358	0.576663173389964	0.616404891528079	0.131201357615117	0.000461554590953378	-0.0526786544880189	0.480831170985696	0.033958773264181	0.358668661331185	0.48659493465019	8.42620840961345	0.653544399726829	0.439877850776363	0.414362996633333	7.1264193282159	0.818565094728654	1	0.616404891528079	TRUE	0.657300906724117	GCA
169212	MHNA-(LGMA+LAMN+GCA)/3	MHNA	Endothelial	Epithelial	LGALS3	PTPRK	0.1	0.0756	0.0878	0.844	1	0.959	1	0.000461554590953378	down	-0.0526786544880189	LGALS3_PTPRK	LGALS3_PTPRK_Endothelial_Epithelial	0.574010921311084	0.306122568484703	0.175717697570019	0.428665351742275	0.231831190694827	0.0993779989040284	0.243146692749466	0.197703809143393	0.220425250946429	0.0073657553374345	0.073657553374345	0.521710421002081	0.146910517048183	0.525772370737954	0.53289578997919	0.00137451329789783	0.0181813928293364	0.509589471793029	0.0498787279913762	0.496406755300036	0.489085519223859	0.00745052858040358	0.576663173389964	0.616404891528079	0.131201357615117	0.000461554590953378	-0.0526786544880189	0.480831170985696	0.033958773264181	0.358668661331185	0.48659493465019	8.42620840961345	0.653544399726829	0.439877850776363	0.414362996633333	7.1264193282159	0.818565094728654	1	0.616404891528079	TRUE	0.657300906724117	GCA
169213	GCA-(LGMA+LAMN+MHNA)/3	GCA	SPP1..macrophages	CD4..T.cells	HMGB1	CXCR4	0.105	0.23	0.1675	0.847	0.992	0.454	1	-0.00150760580074402	up	-1.03661232314073	HMGB1_CXCR4	HMGB1_CXCR4_SPP1..macrophages_CD4..T.cells	1.12080885804259	1.87389892763331	2.10028251716792	0.727777777777778	0.943609175924182	0.686737789144822	0.0480350794940855	0.3059809126524	0.177007996073243	0.00757224191527578	0.0721165896692931	0.523991515927645	0.144649431727229	0.526572754922363	0.531635184888747	0.0788771538428661	0.342944147142896	0.586978979518505	0.504536471433705	0.641214516708588	0.722062522457779	-0.00150760580074402	-1.03661232314073	0.321358448346094	0.0435001686876142	0.010753582752558	-1.4551127519955	0.225676201549534	0.194063988636124	0.692061529310802	0.522779536934257	9.41637585880275	0.675705178487978	0.801950625032286	0.964554734722191	10.6055909480335	0.935755325271725	1	0.321358448346094	TRUE	0.657300555182206	MHNA
169214	GCA-(LGMA+LAMN+MHNA)/3	GCA	SPP1..macrophages	CD4..T.cells	HMGB1	CXCR4	0.105	0.23	0.1675	0.847	0.992	0.454	1	0.010753582752558	down	-1.4551127519955	HMGB1_CXCR4	HMGB1_CXCR4_SPP1..macrophages_CD4..T.cells	1.12080885804259	1.87389892763331	2.10028251716792	0.727777777777778	0.943609175924182	0.686737789144822	0.0480350794940855	0.3059809126524	0.177007996073243	0.00757224191527578	0.0721165896692931	0.523991515927645	0.144649431727229	0.526572754922363	0.531635184888747	0.0788771538428661	0.342944147142896	0.586978979518505	0.504536471433705	0.641214516708588	0.722062522457779	-0.00150760580074402	-1.03661232314073	0.321358448346094	0.0435001686876142	0.010753582752558	-1.4551127519955	0.225676201549534	0.194063988636124	0.692061529310802	0.522779536934257	9.41637585880275	0.675705178487978	0.801950625032286	0.964554734722191	10.6055909480335	0.935755325271725	1	0.321358448346094	TRUE	0.657300555182206	MHNA
169215	LGMA-(LAMN+MHNA+GCA)/3	LGMA	SPP1..macrophages	Fibroblasts	SERPINA1	LRP1	-0.129	0.0167	-0.05615	0.835	0.966	0.971	1	0.0156795200072967	up	0.0655598633912739	SERPINA1_LRP1	SERPINA1_LRP1_SPP1..macrophages_Fibroblasts	0.36167827792777	0.466035853717416	0.168555045025113	0.395996216166024	0.450215947973166	0.178283811854973	0.434443253362701	0.231631743788032	0.333037498575366	-0.0101024446626153	-0.0783135245163979	0.415279334080359	0.153593724987994	0.395149671842484	0.382683688170322	0.000213438860536319	0.0127807700919951	0.481629536471434	0.0390091627739849	0.482438016528926	0.484212181099533	0.0156795200072967	0.0655598633912739	0.522930953544181	0.211764151284696	0.00581121073463936	-0.140355194637108	0.464879544480202	0.117179284868101	0.402985414629265	0.599275823956962	7.55508436857422	0.802675766831847	0.530463905881083	0.603017568391878	7.95490754023625	0.907642060876621	1	0.522930953544181	TRUE	0.657300209302449	GCA
169216	LGMA-(LAMN+MHNA+GCA)/3	LGMA	SPP1..macrophages	Fibroblasts	SERPINA1	LRP1	-0.129	0.0167	-0.05615	0.835	0.966	0.971	1	0.00581121073463936	down	-0.140355194637108	SERPINA1_LRP1	SERPINA1_LRP1_SPP1..macrophages_Fibroblasts	0.36167827792777	0.466035853717416	0.168555045025113	0.395996216166024	0.450215947973166	0.178283811854973	0.434443253362701	0.231631743788032	0.333037498575366	-0.0101024446626153	-0.0783135245163979	0.415279334080359	0.153593724987994	0.395149671842484	0.382683688170322	0.000213438860536319	0.0127807700919951	0.481629536471434	0.0390091627739849	0.482438016528926	0.484212181099533	0.0156795200072967	0.0655598633912739	0.522930953544181	0.211764151284696	0.00581121073463936	-0.140355194637108	0.464879544480202	0.117179284868101	0.402985414629265	0.599275823956962	7.55508436857422	0.802675766831847	0.530463905881083	0.603017568391878	7.95490754023625	0.907642060876621	1	0.522930953544181	TRUE	0.657300209302449	GCA
169217	LAMN-(LGMA+MHNA+GCA)/3	LAMN	NK.cells	iCAFs	COL12A1	ITGA11	2.06	0.0565	1.05825	0.0124	1	0.92	1	0.0108946480654545	up	0.353553529288605	COL12A1_ITGA11	COL12A1_ITGA11_NK.cells_iCAFs	0.0452626482991148	0.127358090053607	0.00576456443814339	0.044020963004877	0.149207598066764	0.00656826215454358	0.439766549598653	0.900388818556685	0.670077684077669	3.9275513285658	1.90657831483776	0.908255962862174	0.93704978389627	0.941651992956619	0.955698735392989	0.00204598775497613	0.0362121726544447	0.500224577793748	0.084598454904779	0.501212720086238	0.50545724038807	0.0108946480654545	0.353553529288605	0.575601131058609	0.164919692348186	0.00432442247171903	0.106291891615849	0.509753831169495	0.0940504562922737	0.0478931198446266	0.0647246750178325	4.35716955008412	0.444954075153334	0.564542443886955	0.627671911880409	5.88612146596147	0.909777002398203	0.5	0.575601131058609	TRUE	0.657300084877934	LAMN
169218	LAMN-(LGMA+MHNA+GCA)/3	LAMN	NK.cells	iCAFs	COL12A1	ITGA11	2.06	0.0565	1.05825	0.0124	1	0.92	1	0.00432442247171903	down	0.106291891615849	COL12A1_ITGA11	COL12A1_ITGA11_NK.cells_iCAFs	0.0452626482991148	0.127358090053607	0.00576456443814339	0.044020963004877	0.149207598066764	0.00656826215454358	0.439766549598653	0.900388818556685	0.670077684077669	3.9275513285658	1.90657831483776	0.908255962862174	0.93704978389627	0.941651992956619	0.955698735392989	0.00204598775497613	0.0362121726544447	0.500224577793748	0.084598454904779	0.501212720086238	0.50545724038807	0.0108946480654545	0.353553529288605	0.575601131058609	0.164919692348186	0.00432442247171903	0.106291891615849	0.509753831169495	0.0940504562922737	0.0478931198446266	0.0647246750178325	4.35716955008412	0.444954075153334	0.564542443886955	0.627671911880409	5.88612146596147	0.909777002398203	0.5	0.575601131058609	TRUE	0.657300084877934	LAMN
169219	LAMN-(LGMA+MHNA+GCA)/3	LAMN	CD4..T.cells	Fibroblasts	ITGAL	ICAM1	-0.589	0.955	0.183	0.0172	1	0.0817	1	0.0104134593027635	up	-1.04037988389088	ITGAL_ICAM1	ITGAL_ICAM1_CD4..T.cells_Fibroblasts	0.180409122695267	0.415416467997265	0.0749449205445529	0.230082667151163	0.367265741651189	0.0845014813923555	0.372192634222999	0.20634857114243	0.289270602682715	-1.03927374477145	-1.76447155309245	0.259504562189851	0.926224587802145	0.114815111253402	0.023031054906355	1.03882793601154	1.08777794346758	0.810411426518146	0.872664390945023	0.873472871002515	0.919938016528926	0.0104134593027635	-1.04037988389088	0.320669412033825	0.160208797781192	-0.000596406420442445	-0.818220017453879	0.341550698971481	0.0175008824651105	0.472809099952687	0.599337675724412	6.06904504927253	0.798833276406849	0.845518115802513	0.813418730636295	7.92527467166474	0.96831877238666	1	0.341550698971481	TRUE	0.657299141424842	LGMA
169220	LAMN-(LGMA+MHNA+GCA)/3	LAMN	CD4..T.cells	Fibroblasts	ITGAL	ICAM1	-0.589	0.955	0.183	0.0172	1	0.0817	1	-0.000596406420442445	down	-0.818220017453879	ITGAL_ICAM1	ITGAL_ICAM1_CD4..T.cells_Fibroblasts	0.180409122695267	0.415416467997265	0.0749449205445529	0.230082667151163	0.367265741651189	0.0845014813923555	0.372192634222999	0.20634857114243	0.289270602682715	-1.03927374477145	-1.76447155309245	0.259504562189851	0.926224587802145	0.114815111253402	0.023031054906355	1.03882793601154	1.08777794346758	0.810411426518146	0.872664390945023	0.873472871002515	0.919938016528926	0.0104134593027635	-1.04037988389088	0.320669412033825	0.160208797781192	-0.000596406420442445	-0.818220017453879	0.341550698971481	0.0175008824651105	0.472809099952687	0.599337675724412	6.06904504927253	0.798833276406849	0.845518115802513	0.813418730636295	7.92527467166474	0.96831877238666	1	0.341550698971481	TRUE	0.657299141424842	LGMA
169221	LAMN-(LGMA+MHNA+GCA)/3	LAMN	Fibroblasts	B.cells	VCAM1	ITGB2	0.975	-0.34	0.3175	0.0924	1	0.26	1	-0.000475430525621502	up	-0.35686639310373	VCAM1_ITGB2	VCAM1_ITGB2_Fibroblasts_B.cells	0.332315744410534	0.116242607029945	0.0386292484873773	0.335937215484905	0.147209903917221	0.0494532852137516	0.20634857114243	0.176990542322262	0.191669556732346	1.0084698280604	1.03432802877989	0.786017288298383	0.811429486153354	0.840483432047383	0.88254362093805	-0.198909061689922	-0.585026652029182	0.319708947179303	0.685770750988142	0.222826086956522	0.131804707150557	-0.000475430525621502	-0.35686639310373	0.445674858876186	0.0536052859986833	0.0139175574820492	0.0992907187710368	0.508480057202925	0.243283525110615	1.001	1.001	7.49157111524745	1.001	0.0913246938720422	0.160294880906364	5.35175850445377	0.545619720163616	1	0.508480057202925	TRUE	0.657297647118125	LGMA
169222	LAMN-(LGMA+MHNA+GCA)/3	LAMN	Fibroblasts	B.cells	VCAM1	ITGB2	0.975	-0.34	0.3175	0.0924	1	0.26	1	0.0139175574820492	down	0.0992907187710368	VCAM1_ITGB2	VCAM1_ITGB2_Fibroblasts_B.cells	0.332315744410534	0.116242607029945	0.0386292484873773	0.335937215484905	0.147209903917221	0.0494532852137516	0.20634857114243	0.176990542322262	0.191669556732346	1.0084698280604	1.03432802877989	0.786017288298383	0.811429486153354	0.840483432047383	0.88254362093805	-0.198909061689922	-0.585026652029182	0.319708947179303	0.685770750988142	0.222826086956522	0.131804707150557	-0.000475430525621502	-0.35686639310373	0.445674858876186	0.0536052859986833	0.0139175574820492	0.0992907187710368	0.508480057202925	0.243283525110615	1.001	1.001	7.49157111524745	1.001	0.0913246938720422	0.160294880906364	5.35175850445377	0.545619720163616	1	0.508480057202925	TRUE	0.657297647118125	LGMA
169223	GCA-(LGMA+LAMN+MHNA)/3	GCA	Fibroblasts	Fibroblasts	SHISA4	FCGRT	0.272	0.168	0.22	0.758	1	0.766	1	-0.000431743803734268	up	-0.858455843636814	SHISA4_FCGRT	SHISA4_FCGRT_Fibroblasts_Fibroblasts	0.0408887273282951	0.338439597731073	0.0138383644287237	0.0544294294294294	0.380185417976116	0.0206932753778291	0.570070300444639	0.570070300444639	0.570070300444639	0.0327299760680814	0.120330794367946	0.592324315671522	0.217384344485353	0.574475748359212	0.567452377141028	0.0194495667017225	0.115771230367396	0.558300395256917	0.221950233560905	0.562926697808121	0.573212360761768	-0.000431743803734268	-0.858455843636814	0.353940878142179	0.0540329841428324	0.0348836454601785	0.610954186816476	0.601570689256698	0.569436930303218	1.001	1.001	4.07734065143147	1.001	0.273463886169466	0.403483830403427	7.17378394963308	0.61692107350212	0.5	0.601570689256698	TRUE	0.657297543122625	GCA
169224	GCA-(LGMA+LAMN+MHNA)/3	GCA	Fibroblasts	Fibroblasts	SHISA4	FCGRT	0.272	0.168	0.22	0.758	1	0.766	1	0.0348836454601785	down	0.610954186816476	SHISA4_FCGRT	SHISA4_FCGRT_Fibroblasts_Fibroblasts	0.0408887273282951	0.338439597731073	0.0138383644287237	0.0544294294294294	0.380185417976116	0.0206932753778291	0.570070300444639	0.570070300444639	0.570070300444639	0.0327299760680814	0.120330794367946	0.592324315671522	0.217384344485353	0.574475748359212	0.567452377141028	0.0194495667017225	0.115771230367396	0.558300395256917	0.221950233560905	0.562926697808121	0.573212360761768	-0.000431743803734268	-0.858455843636814	0.353940878142179	0.0540329841428324	0.0348836454601785	0.610954186816476	0.601570689256698	0.569436930303218	1.001	1.001	4.07734065143147	1.001	0.273463886169466	0.403483830403427	7.17378394963308	0.61692107350212	0.5	0.601570689256698	TRUE	0.657297543122625	GCA
169225	GCA-(LGMA+LAMN+MHNA)/3	GCA	Macrophages	C1Qhi.monocytes	CD47	SIRPA	0.0128	-0.278	-0.1326	0.984	1	0.599	0.9	0.0163605722355423	up	0.46778134386423	CD47_SIRPA	CD47_SIRPA_Macrophages_C1Qhi.monocytes	0.349693400481878	0.225468165013058	0.0788447293238254	0.405720338983051	0.303542673107891	0.123153436229155	0.0811229763135111	0.0295087282581602	0.0553158522858356	8.96627400788287e-05	0.00700490156865849	0.479770289739075	0.0319353289578998	0.479790299343685	0.480210501040499	-0.0618753433757714	-0.222573177610689	0.343738771110313	0.372439813151276	0.304168163851958	0.279756557671577	0.0163605722355423	0.46778134386423	0.59649186576292	0.218431732680279	0.0102162703683741	0.33376578279432	0.55113979993218	0.185705430571475	0.798171764471505	0.750644858730806	6.69520255661015	0.814258771767493	0.928883014641921	1.001	6.17311540914577	0.912640955070731	1	0.59649186576292	TRUE	0.657296300433068	MHNA
169226	GCA-(LGMA+LAMN+MHNA)/3	GCA	Macrophages	C1Qhi.monocytes	CD47	SIRPA	0.0128	-0.278	-0.1326	0.984	1	0.599	0.9	0.0102162703683741	down	0.33376578279432	CD47_SIRPA	CD47_SIRPA_Macrophages_C1Qhi.monocytes	0.349693400481878	0.225468165013058	0.0788447293238254	0.405720338983051	0.303542673107891	0.123153436229155	0.0811229763135111	0.0295087282581602	0.0553158522858356	8.96627400788287e-05	0.00700490156865849	0.479770289739075	0.0319353289578998	0.479790299343685	0.480210501040499	-0.0618753433757714	-0.222573177610689	0.343738771110313	0.372439813151276	0.304168163851958	0.279756557671577	0.0163605722355423	0.46778134386423	0.59649186576292	0.218431732680279	0.0102162703683741	0.33376578279432	0.55113979993218	0.185705430571475	0.798171764471505	0.750644858730806	6.69520255661015	0.814258771767493	0.928883014641921	1.001	6.17311540914577	0.912640955070731	1	0.59649186576292	TRUE	0.657296300433068	MHNA
169227	GCA-(LGMA+LAMN+MHNA)/3	GCA	SPP1..macrophages	C1Qhi.monocytes	SEMA4B	PLXNB2	2.57	0.421	1.4955	0.291	0.657	0.502	0.858	0.0149624302352061	up	0.0127775335326402	SEMA4B_PLXNB2	SEMA4B_PLXNB2_SPP1..macrophages_C1Qhi.monocytes	0.0693147180559945	0.14989869798915	0.0103901859880786	0.05	0.164251207729469	0.00821256038647343	0.0480350794940855	0.0295087282581602	0.0387719038761229	1.37779501830622	0.536107011014093	0.937570033616136	0.609812710100848	0.866015687530014	0.774511765647511	0.126003735081947	0.299296282854981	0.666434602946461	0.458677685950413	0.676742723679483	0.696819978440532	0.0149624302352061	0.0127775335326402	0.513277773587541	0.204743758097422	0.0099658290085267	0.211665431035436	0.528925200631897	0.181809505761826	0.276648560552347	0.181239850242513	3.04793595471936	0.461678552608841	0.571116725434511	0.479029330609261	5.6482792133741	0.836843655074407	0.5	0.528925200631897	TRUE	0.657293745207357	GCA
169228	GCA-(LGMA+LAMN+MHNA)/3	GCA	SPP1..macrophages	C1Qhi.monocytes	SEMA4B	PLXNB2	2.57	0.421	1.4955	0.291	0.657	0.502	0.858	0.0099658290085267	down	0.211665431035436	SEMA4B_PLXNB2	SEMA4B_PLXNB2_SPP1..macrophages_C1Qhi.monocytes	0.0693147180559945	0.14989869798915	0.0103901859880786	0.05	0.164251207729469	0.00821256038647343	0.0480350794940855	0.0295087282581602	0.0387719038761229	1.37779501830622	0.536107011014093	0.937570033616136	0.609812710100848	0.866015687530014	0.774511765647511	0.126003735081947	0.299296282854981	0.666434602946461	0.458677685950413	0.676742723679483	0.696819978440532	0.0149624302352061	0.0127775335326402	0.513277773587541	0.204743758097422	0.0099658290085267	0.211665431035436	0.528925200631897	0.181809505761826	0.276648560552347	0.181239850242513	3.04793595471936	0.461678552608841	0.571116725434511	0.479029330609261	5.6482792133741	0.836843655074407	0.5	0.528925200631897	TRUE	0.657293745207357	GCA
169229	LGMA-(LAMN+MHNA+GCA)/3	LGMA	CD8..T.cells	Fibroblasts	COL1A1	CD44	2.23	0.183	1.2065	0.000555	0.247	0.691	1	0.0157738031110375	up	0.08992580158695	COL1A1_CD44	COL1A1_CD44_CD8..T.cells_Fibroblasts	0.387098524457502	0.709989981598028	0.274836074256206	0.336806984552611	0.579262802720236	0.195099757847697	0.272401410357726	0.231631743788032	0.252016577072879	7.26022664763643	3.25570701687732	0.919261245397791	0.983912277893389	0.974147590843605	0.987233872258684	0.0293755173305217	0.160521952625802	0.566340280273087	0.291546891843335	0.581072583542939	0.608897772188286	0.0157738031110375	0.08992580158695	0.527387156725154	0.212687193956532	0.00567258701931775	-0.210140936787408	0.452182920134654	0.115022821686235	0.099268823599097	0.313785684144601	7.06602933780484	0.399105410164756	0.443510598828459	0.607271707529421	8.79202237953745	0.772756092733469	0.75	0.527387156725154	TRUE	0.657293680851328	LAMN
169230	LGMA-(LAMN+MHNA+GCA)/3	LGMA	CD8..T.cells	Fibroblasts	COL1A1	CD44	2.23	0.183	1.2065	0.000555	0.247	0.691	1	0.00567258701931775	down	-0.210140936787408	COL1A1_CD44	COL1A1_CD44_CD8..T.cells_Fibroblasts	0.387098524457502	0.709989981598028	0.274836074256206	0.336806984552611	0.579262802720236	0.195099757847697	0.272401410357726	0.231631743788032	0.252016577072879	7.26022664763643	3.25570701687732	0.919261245397791	0.983912277893389	0.974147590843605	0.987233872258684	0.0293755173305217	0.160521952625802	0.566340280273087	0.291546891843335	0.581072583542939	0.608897772188286	0.0157738031110375	0.08992580158695	0.527387156725154	0.212687193956532	0.00567258701931775	-0.210140936787408	0.452182920134654	0.115022821686235	0.099268823599097	0.313785684144601	7.06602933780484	0.399105410164756	0.443510598828459	0.607271707529421	8.79202237953745	0.772756092733469	0.75	0.527387156725154	TRUE	0.657293680851328	LAMN
169231	LAMN-(LGMA+MHNA+GCA)/3	LAMN	NK.cells	Macrophages	COL1A1	CD44	1.33	-0.187	0.5715	0.0185	1	0.698	1	0.0115618228218811	up	-0.0836873541729422	COL1A1_CD44	COL1A1_CD44_NK.cells_Macrophages	0.451643931805637	1.18611950257275	0.535703675733305	0.373784118772398	0.830232558139535	0.31032774512034	0.439766549598653	0.202118009648158	0.320942279623405	2.30466160122399	1.73282827159699	0.838142308307988	0.923663358412038	0.905874819913559	0.947494797502801	-0.0291990359694689	-0.156144577376839	0.384072942867409	0.284248113546533	0.349128638160259	0.32053988501617	0.0115618228218811	-0.0836873541729422	0.495635639884595	0.171451411662887	0.0072252764666671	-0.49981458952656	0.399480499291863	0.139176824616485	0.117655884546514	0.352317341205057	7.88430483559295	0.473253764688753	0.754075852697127	0.885735430762599	9.73676643501664	0.901094661642471	1	0.495635639884595	TRUE	0.657292551466001	LGMA
169232	LAMN-(LGMA+MHNA+GCA)/3	LAMN	NK.cells	Macrophages	COL1A1	CD44	1.33	-0.187	0.5715	0.0185	1	0.698	1	0.0072252764666671	down	-0.49981458952656	COL1A1_CD44	COL1A1_CD44_NK.cells_Macrophages	0.451643931805637	1.18611950257275	0.535703675733305	0.373784118772398	0.830232558139535	0.31032774512034	0.439766549598653	0.202118009648158	0.320942279623405	2.30466160122399	1.73282827159699	0.838142308307988	0.923663358412038	0.905874819913559	0.947494797502801	-0.0291990359694689	-0.156144577376839	0.384072942867409	0.284248113546533	0.349128638160259	0.32053988501617	0.0115618228218811	-0.0836873541729422	0.495635639884595	0.171451411662887	0.0072252764666671	-0.49981458952656	0.399480499291863	0.139176824616485	0.117655884546514	0.352317341205057	7.88430483559295	0.473253764688753	0.754075852697127	0.885735430762599	9.73676643501664	0.901094661642471	1	0.495635639884595	TRUE	0.657292551466001	LGMA
169233	LAMN-(LGMA+MHNA+GCA)/3	LAMN	iCAFs	NK.cells	HAS2	EZR	-0.0531	0.0194	-0.01685	0.936	1	0.947	1	0.00715660675910633	up	-0.895679609807853	HAS2_EZR	HAS2_EZR_iCAFs_NK.cells	0.258082772754913	0.874023259788306	0.225570346338454	0.226771196283391	0.652183870880823	0.147896516596377	0.900388818556685	0.439766549598653	0.670077684077669	-0.00152525243200661	-0.0287241512618947	0.450936449495758	0.0709940771570354	0.431807267488394	0.427205058428045	0.000458810407336496	0.0236500209967266	0.483381243262666	0.0593334531081567	0.486704994610133	0.493599532878189	0.00715660675910633	-0.895679609807853	0.347133150736524	0.128323828424022	0.00284457660724883	-1.13886992772702	0.283212543759153	0.0710296253026954	0.898913613426215	0.836640305135487	7.26760025485411	1.001	0.613973167931495	0.728217823193482	9.06443945333302	0.839412596250663	1	0.347133150736524	TRUE	0.657292161639912	LGMA
169234	LAMN-(LGMA+MHNA+GCA)/3	LAMN	iCAFs	NK.cells	HAS2	EZR	-0.0531	0.0194	-0.01685	0.936	1	0.947	1	0.00284457660724883	down	-1.13886992772702	HAS2_EZR	HAS2_EZR_iCAFs_NK.cells	0.258082772754913	0.874023259788306	0.225570346338454	0.226771196283391	0.652183870880823	0.147896516596377	0.900388818556685	0.439766549598653	0.670077684077669	-0.00152525243200661	-0.0287241512618947	0.450936449495758	0.0709940771570354	0.431807267488394	0.427205058428045	0.000458810407336496	0.0236500209967266	0.483381243262666	0.0593334531081567	0.486704994610133	0.493599532878189	0.00715660675910633	-0.895679609807853	0.347133150736524	0.128323828424022	0.00284457660724883	-1.13886992772702	0.283212543759153	0.0710296253026954	0.898913613426215	0.836640305135487	7.26760025485411	1.001	0.613973167931495	0.728217823193482	9.06443945333302	0.839412596250663	1	0.347133150736524	TRUE	0.657292161639912	LGMA
169235	LGMA-(LAMN+MHNA+GCA)/3	LGMA	Fibroblasts	SPP1..macrophages	CTSD	APP	0.232	1.48	0.856	0.605	1	0.0303	0.544	0.0567657015215015	up	0.333574184306937	CTSD_APP	CTSD_APP_Fibroblasts_SPP1..macrophages	0.287415615368327	0.313639652497521	0.0901449337264833	0.320182353027559	0.298888256960243	0.0956987454058362	0.231631743788032	0.434443253362701	0.333037498575366	0.0506327530806272	0.218244625347531	0.576416680006403	0.343524891948135	0.596886505522651	0.632703697774932	2.24746490981659	1.51855737149769	0.882276320517427	0.937275422206252	0.932671577434423	0.957801832554797	0.0567657015215015	0.333574184306937	0.571947176922056	0.614002699399147	0.00612169625991979	-0.425171281398061	0.4130608957169	0.12200927086448	0.125483324600557	0.299013394718492	7.0631388397176	0.378949647548611	0.251002544476475	0.351860442967633	7.33136322410565	0.639608688777208	1	0.571947176922056	TRUE	0.657291777940846	LGMA
169236	LGMA-(LAMN+MHNA+GCA)/3	LGMA	Fibroblasts	SPP1..macrophages	CTSD	APP	0.232	1.48	0.856	0.605	1	0.0303	0.544	0.00612169625991979	down	-0.425171281398061	CTSD_APP	CTSD_APP_Fibroblasts_SPP1..macrophages	0.287415615368327	0.313639652497521	0.0901449337264833	0.320182353027559	0.298888256960243	0.0956987454058362	0.231631743788032	0.434443253362701	0.333037498575366	0.0506327530806272	0.218244625347531	0.576416680006403	0.343524891948135	0.596886505522651	0.632703697774932	2.24746490981659	1.51855737149769	0.882276320517427	0.937275422206252	0.932671577434423	0.957801832554797	0.0567657015215015	0.333574184306937	0.571947176922056	0.614002699399147	0.00612169625991979	-0.425171281398061	0.4130608957169	0.12200927086448	0.125483324600557	0.299013394718492	7.0631388397176	0.378949647548611	0.251002544476475	0.351860442967633	7.33136322410565	0.639608688777208	1	0.571947176922056	TRUE	0.657291777940846	LGMA
169237	GCA-(LGMA+LAMN+MHNA)/3	GCA	Fibroblasts	NK.cells	HLA.E	KLRD1	-0.224	0.602	0.189	0.683	1	0.121	1	0.00516308070303982	up	0.391107517093054	HLA.E_KLRD1	HLA.E_KLRD1_Fibroblasts_NK.cells	0.495635999708613	0.334337946403486	0.165709922306217	0.526136601717997	0.245207953012144	0.129012879112036	0.570070300444639	0.397778729953697	0.483924515199168	-0.0370897623753367	-0.165579296318467	0.374319673443253	0.280754762285897	0.340723547302705	0.318913078277573	0.552163207069497	0.91721462968355	0.727317642831477	0.826221703197988	0.813061444484369	0.893325547969817	0.00516308070303982	0.391107517093054	0.582469251570468	0.108806973927741	0.00538805055792532	0.248395519471422	0.535607771034975	0.110596505442528	0.224023782711415	0.376945109560655	7.88207399615718	0.428089589577682	0.80085754545144	0.792409288184796	7.60702019821402	0.947607135416407	1	0.582469251570468	TRUE	0.657291626877385	LGMA
169238	GCA-(LGMA+LAMN+MHNA)/3	GCA	Fibroblasts	NK.cells	HLA.E	KLRD1	-0.224	0.602	0.189	0.683	1	0.121	1	0.00538805055792532	down	0.248395519471422	HLA.E_KLRD1	HLA.E_KLRD1_Fibroblasts_NK.cells	0.495635999708613	0.334337946403486	0.165709922306217	0.526136601717997	0.245207953012144	0.129012879112036	0.570070300444639	0.397778729953697	0.483924515199168	-0.0370897623753367	-0.165579296318467	0.374319673443253	0.280754762285897	0.340723547302705	0.318913078277573	0.552163207069497	0.91721462968355	0.727317642831477	0.826221703197988	0.813061444484369	0.893325547969817	0.00516308070303982	0.391107517093054	0.582469251570468	0.108806973927741	0.00538805055792532	0.248395519471422	0.535607771034975	0.110596505442528	0.224023782711415	0.376945109560655	7.88207399615718	0.428089589577682	0.80085754545144	0.792409288184796	7.60702019821402	0.947607135416407	1	0.582469251570468	TRUE	0.657291626877385	LGMA
169239	LGMA-(LAMN+MHNA+GCA)/3	LGMA	iCAFs	C1Qhi.monocytes	NECTIN3	NECTIN2	-0.0139	0.183	0.08455	0.976	1	0.65	0.996	0.0356162879445579	up	-1.03354716874559	NECTIN3_NECTIN2	NECTIN3_NECTIN2_iCAFs_C1Qhi.monocytes	0.165013197306521	0.122299854803804	0.0201810900712989	0.192419244024749	0.163361015597046	0.0314338031242988	0.262803994133876	0.475378729342036	0.369091361737956	-0.000146647534432984	-0.0105501823333082	0.468544901552745	0.0383584120377781	0.447935008804226	0.444713462461982	0.0342368557343574	0.187086643357144	0.566340280273087	0.328287818900467	0.589067553000359	0.628503413582465	0.0356162879445579	-1.03354716874559	0.321919023960137	0.406947453641625	0.00991485163344246	-0.314354467725535	0.433222599397579	0.181016489702328	0.901404994344138	0.824500217227197	5.92496231267624	0.908693804294756	0.232810094071313	0.293138625253108	5.77293073156473	0.719116725405827	1	0.433222599397579	TRUE	0.657288028733327	LAMN
169240	LGMA-(LAMN+MHNA+GCA)/3	LGMA	iCAFs	C1Qhi.monocytes	NECTIN3	NECTIN2	-0.0139	0.183	0.08455	0.976	1	0.65	0.996	0.00991485163344246	down	-0.314354467725535	NECTIN3_NECTIN2	NECTIN3_NECTIN2_iCAFs_C1Qhi.monocytes	0.165013197306521	0.122299854803804	0.0201810900712989	0.192419244024749	0.163361015597046	0.0314338031242988	0.262803994133876	0.475378729342036	0.369091361737956	-0.000146647534432984	-0.0105501823333082	0.468544901552745	0.0383584120377781	0.447935008804226	0.444713462461982	0.0342368557343574	0.187086643357144	0.566340280273087	0.328287818900467	0.589067553000359	0.628503413582465	0.0356162879445579	-1.03354716874559	0.321919023960137	0.406947453641625	0.00991485163344246	-0.314354467725535	0.433222599397579	0.181016489702328	0.901404994344138	0.824500217227197	5.92496231267624	0.908693804294756	0.232810094071313	0.293138625253108	5.77293073156473	0.719116725405827	1	0.433222599397579	TRUE	0.657288028733327	LAMN
169241	LGMA-(LAMN+MHNA+GCA)/3	LGMA	NK.cells	B.cells	COL1A2	ITGA1	1.53	6.88	4.205	0.00142	0.377	0.000245	0.0298	0.105615827176922	up	0.701572829615891	COL1A2_ITGA1	COL1A2_ITGA1_NK.cells_B.cells	0.516412369090946	0.0412963054350822	0.0213259229244341	0.396703109544993	0.038652333134141	0.0153335007454827	0.260586388381787	0.35586775780378	0.308227073092784	4.35699883309392	2.84771165561694	0.861593564911157	0.975908436049304	0.948055066431887	0.981431086921722	24.842537339572	3.61083391563547	0.999326266618757	0.99600251527129	0.998832195472512	0.996855910887531	0.105615827176922	0.701572829615891	0.639249191753179	1.001	0.000690178854950603	-0.361982960923925	0.424557203463521	0.0375153061896429	0.153758531517837	0.384271638885512	7.82900454049252	0.491337999654991	0.11382451238612	0.0994540560963969	3.35542425387121	0.439892856047778	0.25	0.639249191753179	TRUE	0.657287902204642	LGMA
169242	LGMA-(LAMN+MHNA+GCA)/3	LGMA	NK.cells	B.cells	COL1A2	ITGA1	1.53	6.88	4.205	0.00142	0.377	0.000245	0.0298	0.000690178854950603	down	-0.361982960923925	COL1A2_ITGA1	COL1A2_ITGA1_NK.cells_B.cells	0.516412369090946	0.0412963054350822	0.0213259229244341	0.396703109544993	0.038652333134141	0.0153335007454827	0.260586388381787	0.35586775780378	0.308227073092784	4.35699883309392	2.84771165561694	0.861593564911157	0.975908436049304	0.948055066431887	0.981431086921722	24.842537339572	3.61083391563547	0.999326266618757	0.99600251527129	0.998832195472512	0.996855910887531	0.105615827176922	0.701572829615891	0.639249191753179	1.001	0.000690178854950603	-0.361982960923925	0.424557203463521	0.0375153061896429	0.153758531517837	0.384271638885512	7.82900454049252	0.491337999654991	0.11382451238612	0.0994540560963969	3.35542425387121	0.439892856047778	0.25	0.639249191753179	TRUE	0.657287902204642	LGMA
169243	LGMA-(LAMN+MHNA+GCA)/3	LGMA	Epithelial	Fibroblasts	ANGPTL4	CDH11	-0.0266	0.156	0.0647	0.976	1	0.736	1	0.010091051192698	up	-1.37868921563081	ANGPTL4_CDH11	ANGPTL4_CDH11_Epithelial_Fibroblasts	0.187426397648435	0.335455742227262	0.0628732613361376	0.161555222723299	0.349771006798306	0.0565073329054529	0.261235324397914	0.231631743788032	0.246433534092973	-0.000280634850065998	-0.0105501823333082	0.462822154634224	0.0383584120377781	0.445573875460221	0.444713462461982	0.0207670609633502	0.133122185662501	0.552281710384477	0.249034315486885	0.565644089112469	0.586058210564139	0.010091051192698	-1.37868921563081	0.258797174316339	0.157052384473514	0.00729912088521951	0.608686294189702	0.601158075163175	0.140325565792734	0.431614441764052	0.495912128159656	6.30786854400453	0.769420146352494	0.236311745407893	0.357370459756764	7.13163251243309	0.721561024627783	1	0.601158075163175	TRUE	0.657286730030157	MHNA
169244	LGMA-(LAMN+MHNA+GCA)/3	LGMA	Epithelial	Fibroblasts	ANGPTL4	CDH11	-0.0266	0.156	0.0647	0.976	1	0.736	1	0.00729912088521951	down	0.608686294189702	ANGPTL4_CDH11	ANGPTL4_CDH11_Epithelial_Fibroblasts	0.187426397648435	0.335455742227262	0.0628732613361376	0.161555222723299	0.349771006798306	0.0565073329054529	0.261235324397914	0.231631743788032	0.246433534092973	-0.000280634850065998	-0.0105501823333082	0.462822154634224	0.0383584120377781	0.445573875460221	0.444713462461982	0.0207670609633502	0.133122185662501	0.552281710384477	0.249034315486885	0.565644089112469	0.586058210564139	0.010091051192698	-1.37868921563081	0.258797174316339	0.157052384473514	0.00729912088521951	0.608686294189702	0.601158075163175	0.140325565792734	0.431614441764052	0.495912128159656	6.30786854400453	0.769420146352494	0.236311745407893	0.357370459756764	7.13163251243309	0.721561024627783	1	0.601158075163175	TRUE	0.657286730030157	MHNA
169245	LGMA-(LAMN+MHNA+GCA)/3	LGMA	CD8..T.cells	Tregs	PTDSS1	JMJD6	-0.139	0.735	0.298	0.554	0.987	0.188	1	0.0115107667465676	up	-0.990360179653056	PTDSS1_JMJD6	PTDSS1_JMJD6_CD8..T.cells_Tregs	0.0717046617056635	0.112319560246966	0.0080538360704376	0.0951307930363083	0.103905353154371	0.00988459864629297	0.272401410357726	0.204322685818432	0.238362048088079	-0.0356521427027483	-0.25649023527157	0.410557067392348	0.385384984792701	0.342444373299184	0.269469345285737	0.533493980791195	0.72584215073632	0.763047969816744	0.755816564858067	0.809558030901904	0.855776140855192	0.0115107667465676	-0.990360179653056	0.329817344830252	0.170951566682174	0.00110992927141076	-0.713740436228164	0.360559424159873	0.0440450425812055	0.572808151185202	0.592718047316838	4.73045038664237	0.850282746461718	0.26120273829469	0.224427474002231	5.71249390888488	0.75479488850498	1	0.360559424159873	TRUE	0.65728405832756	LGMA
169246	LGMA-(LAMN+MHNA+GCA)/3	LGMA	CD8..T.cells	Tregs	PTDSS1	JMJD6	-0.139	0.735	0.298	0.554	0.987	0.188	1	0.00110992927141076	down	-0.713740436228164	PTDSS1_JMJD6	PTDSS1_JMJD6_CD8..T.cells_Tregs	0.0717046617056635	0.112319560246966	0.0080538360704376	0.0951307930363083	0.103905353154371	0.00988459864629297	0.272401410357726	0.204322685818432	0.238362048088079	-0.0356521427027483	-0.25649023527157	0.410557067392348	0.385384984792701	0.342444373299184	0.269469345285737	0.533493980791195	0.72584215073632	0.763047969816744	0.755816564858067	0.809558030901904	0.855776140855192	0.0115107667465676	-0.990360179653056	0.329817344830252	0.170951566682174	0.00110992927141076	-0.713740436228164	0.360559424159873	0.0440450425812055	0.572808151185202	0.592718047316838	4.73045038664237	0.850282746461718	0.26120273829469	0.224427474002231	5.71249390888488	0.75479488850498	1	0.360559424159873	TRUE	0.65728405832756	LGMA
169247	LGMA-(LAMN+MHNA+GCA)/3	LGMA	Endothelial	Fibroblasts	COL5A2	DDR2	0.446	0.107	0.2765	0.443	1	0.818	1	0.0157575624292023	up	0.0857286609100824	COL5A2_DDR2	COL5A2_DDR2_Endothelial_Fibroblasts	0.146234974470879	0.235499540768841	0.0344382693322353	0.141168287968669	0.252238894483234	0.0356081328933079	0.623093931583111	0.231631743788032	0.427362837685571	0.157703938104511	0.35359627377693	0.655514647030575	0.477969425324156	0.674523771410277	0.703557707699696	0.00933539650716844	0.087246696328677	0.52703916636723	0.175619834710744	0.534809558030902	0.549407114624506	0.0157575624292023	0.0857286609100824	0.526619556007913	0.212528195771717	0.00503145614890165	-0.532898074724838	0.393461381766404	0.105049238785198	0.0832341433666996	0.147276351020167	5.72781934116293	0.528297139902836	0.443405531432403	0.411975440149407	6.9149215525652	0.842385549725978	1	0.526619556007913	TRUE	0.657283920635951	LAMN
169248	LGMA-(LAMN+MHNA+GCA)/3	LGMA	Endothelial	Fibroblasts	COL5A2	DDR2	0.446	0.107	0.2765	0.443	1	0.818	1	0.00503145614890165	down	-0.532898074724838	COL5A2_DDR2	COL5A2_DDR2_Endothelial_Fibroblasts	0.146234974470879	0.235499540768841	0.0344382693322353	0.141168287968669	0.252238894483234	0.0356081328933079	0.623093931583111	0.231631743788032	0.427362837685571	0.157703938104511	0.35359627377693	0.655514647030575	0.477969425324156	0.674523771410277	0.703557707699696	0.00933539650716844	0.087246696328677	0.52703916636723	0.175619834710744	0.534809558030902	0.549407114624506	0.0157575624292023	0.0857286609100824	0.526619556007913	0.212528195771717	0.00503145614890165	-0.532898074724838	0.393461381766404	0.105049238785198	0.0832341433666996	0.147276351020167	5.72781934116293	0.528297139902836	0.443405531432403	0.411975440149407	6.9149215525652	0.842385549725978	1	0.526619556007913	TRUE	0.657283920635951	LAMN
169249	LAMN-(LGMA+MHNA+GCA)/3	LAMN	Fibroblasts	CD8..T.cells	CD14	PLXND1	1.17	0.484	0.827	0.138	1	0.149	1	0.0111616346381941	up	-0.49224300947213	CD14_PLXND1	CD14_PLXND1_Fibroblasts_CD8..T.cells	0.0743786730875399	0.0732840203542755	0.00545076819247128	0.0791270621654102	0.094377572335629	0.00746782003322182	0.20634857114243	0.523461688274655	0.364905129708543	1.00634146891055	0.860120913598763	0.817952617256283	0.758123899471746	0.840323355210501	0.853269569393309	0.400177846088459	0.826813731587726	0.689251706791232	0.795140136543299	0.782114624505929	0.875875853395616	0.0111616346381941	-0.49224300947213	0.420916292075039	0.167533522288739	0.0209530226893997	0.798820890009036	0.635750636105085	0.352728879765478	0.0412323938982848	0.0854250556199491	5.25321698915016	0.476458288190288	0.16397550502412	0.206738255374328	4.81749248830754	0.634672787122467	0.5	0.635750636105085	TRUE	0.657283015424738	LAMN
169250	LAMN-(LGMA+MHNA+GCA)/3	LAMN	Fibroblasts	CD8..T.cells	CD14	PLXND1	1.17	0.484	0.827	0.138	1	0.149	1	0.0209530226893997	down	0.798820890009036	CD14_PLXND1	CD14_PLXND1_Fibroblasts_CD8..T.cells	0.0743786730875399	0.0732840203542755	0.00545076819247128	0.0791270621654102	0.094377572335629	0.00746782003322182	0.20634857114243	0.523461688274655	0.364905129708543	1.00634146891055	0.860120913598763	0.817952617256283	0.758123899471746	0.840323355210501	0.853269569393309	0.400177846088459	0.826813731587726	0.689251706791232	0.795140136543299	0.782114624505929	0.875875853395616	0.0111616346381941	-0.49224300947213	0.420916292075039	0.167533522288739	0.0209530226893997	0.798820890009036	0.635750636105085	0.352728879765478	0.0412323938982848	0.0854250556199491	5.25321698915016	0.476458288190288	0.16397550502412	0.206738255374328	4.81749248830754	0.634672787122467	0.5	0.635750636105085	TRUE	0.657283015424738	LAMN
169251	LAMN-(LGMA+MHNA+GCA)/3	LAMN	NK.cells	NK.cells	GNAS	PTGDR	-0.191	0.859	0.334	0.472	1	0.0618	1	0.0117891988322883	up	0.55628894987879	GNAS_PTGDR	GNAS_PTGDR_NK.cells_NK.cells	0.912438182782105	0.203105587467155	0.185321293141423	0.700111820655835	0.200165710128526	0.140138379750951	0.439766549598653	0.439766549598653	0.439766549598653	-0.0622770782608892	-0.326058001365912	0.387906194973587	0.453837842164239	0.309068352809348	0.237293901072515	1.03854089989871	1.20901152491118	0.790199425080848	0.896177685950413	0.873427955443766	0.932851239669422	0.0117891988322883	0.55628894987879	0.61267871940652	0.173677449540625	0.00414619105459257	-0.112209891064152	0.470000222938956	0.0912778463676785	0.433169188475577	0.306829454035269	9.0992455869329	0.327250759611227	1.001	1.001	6.51320793959558	1.001	1	0.61267871940652	TRUE	0.657282701711988	LGMA
169252	LAMN-(LGMA+MHNA+GCA)/3	LAMN	NK.cells	NK.cells	GNAS	PTGDR	-0.191	0.859	0.334	0.472	1	0.0618	1	0.00414619105459257	down	-0.112209891064152	GNAS_PTGDR	GNAS_PTGDR_NK.cells_NK.cells	0.912438182782105	0.203105587467155	0.185321293141423	0.700111820655835	0.200165710128526	0.140138379750951	0.439766549598653	0.439766549598653	0.439766549598653	-0.0622770782608892	-0.326058001365912	0.387906194973587	0.453837842164239	0.309068352809348	0.237293901072515	1.03854089989871	1.20901152491118	0.790199425080848	0.896177685950413	0.873427955443766	0.932851239669422	0.0117891988322883	0.55628894987879	0.61267871940652	0.173677449540625	0.00414619105459257	-0.112209891064152	0.470000222938956	0.0912778463676785	0.433169188475577	0.306829454035269	9.0992455869329	0.327250759611227	1.001	1.001	6.51320793959558	1.001	1	0.61267871940652	TRUE	0.657282701711988	LGMA
169253	LGMA-(LAMN+MHNA+GCA)/3	LGMA	Epithelial	C1Qhi.monocytes	CLDN1	MMP2	1.03	0.619	0.8245	0.226	1	0.28	0.988	0.0357083992815226	up	-1.0219765943755	CLDN1_MMP2	CLDN1_MMP2_Epithelial_C1Qhi.monocytes	0.126146531035394	0.0596793466432417	0.0075283425535037	0.151419814334986	0.0733738553462003	0.0111102555535638	0.261235324397914	0.475378729342036	0.368307026869975	0.665268307678177	0.645891560852599	0.795681927325116	0.669001120537858	0.802545221706419	0.80636705618697	0.342209178599166	0.552841968657781	0.732482932087675	0.667624865253324	0.766304347826087	0.807020301832555	0.0357083992815226	-1.0219765943755	0.32403512677135	0.407849234461358	0.0050709020018932	-0.774627423926878	0.34948181451466	0.105662867769649	0.458468442555696	0.515248962747445	5.52337357199654	0.821061824195218	0.0576524294578147	0.0982157779443089	4.76204690627574	0.498735055160079	0.75	0.34948181451466	TRUE	0.657282691379294	LGMA
169254	LGMA-(LAMN+MHNA+GCA)/3	LGMA	Epithelial	C1Qhi.monocytes	CLDN1	MMP2	1.03	0.619	0.8245	0.226	1	0.28	0.988	0.0050709020018932	down	-0.774627423926878	CLDN1_MMP2	CLDN1_MMP2_Epithelial_C1Qhi.monocytes	0.126146531035394	0.0596793466432417	0.0075283425535037	0.151419814334986	0.0733738553462003	0.0111102555535638	0.261235324397914	0.475378729342036	0.368307026869975	0.665268307678177	0.645891560852599	0.795681927325116	0.669001120537858	0.802545221706419	0.80636705618697	0.342209178599166	0.552841968657781	0.732482932087675	0.667624865253324	0.766304347826087	0.807020301832555	0.0357083992815226	-1.0219765943755	0.32403512677135	0.407849234461358	0.0050709020018932	-0.774627423926878	0.34948181451466	0.105662867769649	0.458468442555696	0.515248962747445	5.52337357199654	0.821061824195218	0.0576524294578147	0.0982157779443089	4.76204690627574	0.498735055160079	0.75	0.34948181451466	TRUE	0.657282691379294	LGMA
169255	GCA-(LGMA+LAMN+MHNA)/3	GCA	B.cells	NK.cells	TYROBP	KLRD1	0.0332	0.602	0.3176	0.961	1	0.121	1	0.00660483773388019	up	1.05915772917826	TYROBP_KLRD1	TYROBP_KLRD1_B.cells_NK.cells	0.0568067289092771	0.334337946403486	0.0189926450854273	0.0310914454277286	0.245207953012144	0.00762386968952211	0.0711544356316257	0.397778729953697	0.234466582792661	0.000573583529404295	0.0172766123314547	0.489134784696654	0.0499839923163118	0.488554506162958	0.488394429326077	0.552163207069497	0.91721462968355	0.727317642831477	0.826221703197988	0.813061444484369	0.893325547969817	0.00660483773388019	1.05915772917826	0.704646672207291	0.122921944787677	0.00724372421440515	1.33886798526587	0.734005306559294	0.139463802127462	0.0288589431132702	0.0331704168535236	4.29228665923806	0.384351909010173	0.80085754545144	0.792409288184796	7.60702019821402	0.947607135416407	0.5	0.734005306559294	TRUE	0.657281918799616	LGMA
169256	GCA-(LGMA+LAMN+MHNA)/3	GCA	B.cells	NK.cells	TYROBP	KLRD1	0.0332	0.602	0.3176	0.961	1	0.121	1	0.00724372421440515	down	1.33886798526587	TYROBP_KLRD1	TYROBP_KLRD1_B.cells_NK.cells	0.0568067289092771	0.334337946403486	0.0189926450854273	0.0310914454277286	0.245207953012144	0.00762386968952211	0.0711544356316257	0.397778729953697	0.234466582792661	0.000573583529404295	0.0172766123314547	0.489134784696654	0.0499839923163118	0.488554506162958	0.488394429326077	0.552163207069497	0.91721462968355	0.727317642831477	0.826221703197988	0.813061444484369	0.893325547969817	0.00660483773388019	1.05915772917826	0.704646672207291	0.122921944787677	0.00724372421440515	1.33886798526587	0.734005306559294	0.139463802127462	0.0288589431132702	0.0331704168535236	4.29228665923806	0.384351909010173	0.80085754545144	0.792409288184796	7.60702019821402	0.947607135416407	0.5	0.734005306559294	TRUE	0.657281918799616	LGMA
169257	LGMA-(LAMN+MHNA+GCA)/3	LGMA	CD4..T.cells	Macrophages	COL6A1	ITGA6	1.94	1.44	1.69	0.00439	0.606	0.0814	1	0.0469442995802625	up	-0.184408414590112	COL6A1_ITGA6	COL6A1_ITGA6_CD4..T.cells_Macrophages	0.0468081654168371	0.0584508149197741	0.00273597541351372	0.0557415196026492	0.0700812897237132	0.0039064375849133	0.225262262027145	1.001	0.613131131013573	4.57361883073028	2.35753547975788	0.900132063390427	0.961941732031375	0.951016487914199	0.971546342244277	1.56870085695955	1.0893755951108	0.87800934243622	0.873203377650018	0.906081566654689	0.920252425440172	0.0469442995802625	-0.184408414590112	0.477215109297283	0.517850019551627	-0.000190011187696396	-0.481537389154696	0.402805802427711	0.0238228624717016	0.0388992613487799	0.068706601573912	3.79292789774656	0.378999081281342	0.0816597147712869	0.108311353834904	4.72312566673245	0.548862024378757	0.75	0.477215109297283	TRUE	0.657281145765988	LGMA
169258	LGMA-(LAMN+MHNA+GCA)/3	LGMA	CD4..T.cells	Macrophages	COL6A1	ITGA6	1.94	1.44	1.69	0.00439	0.606	0.0814	1	-0.000190011187696396	down	-0.481537389154696	COL6A1_ITGA6	COL6A1_ITGA6_CD4..T.cells_Macrophages	0.0468081654168371	0.0584508149197741	0.00273597541351372	0.0557415196026492	0.0700812897237132	0.0039064375849133	0.225262262027145	1.001	0.613131131013573	4.57361883073028	2.35753547975788	0.900132063390427	0.961941732031375	0.951016487914199	0.971546342244277	1.56870085695955	1.0893755951108	0.87800934243622	0.873203377650018	0.906081566654689	0.920252425440172	0.0469442995802625	-0.184408414590112	0.477215109297283	0.517850019551627	-0.000190011187696396	-0.481537389154696	0.402805802427711	0.0238228624717016	0.0388992613487799	0.068706601573912	3.79292789774656	0.378999081281342	0.0816597147712869	0.108311353834904	4.72312566673245	0.548862024378757	0.75	0.477215109297283	TRUE	0.657281145765988	LGMA
169259	LGMA-(LAMN+MHNA+GCA)/3	LGMA	iCAFs	NK.cells	EZR	SLC9A1	1.21	-0.325	0.4425	0.0187	0.842	0.343	1	0.0465250100159345	up	0.721271581768007	EZR_SLC9A1	EZR_SLC9A1_iCAFs_NK.cells	0.491021212911005	0.129182715914489	0.0634314538554701	0.417771215362958	0.132495733632195	0.0553529036699288	0.262803994133876	0.260586388381787	0.261695191257832	2.09107165609084	1.7281583934635	0.823055066431887	0.92296302225068	0.898871458299984	0.947054586201377	-0.1510294109861	-0.464705879957229	0.325637800934244	0.605865971972691	0.243756737333812	0.168927416457061	0.0465250100159345	0.721271581768007	0.642851829225888	0.513745125414981	-0.000799656446292572	-0.366027858219025	0.423821286069942	0.0143390771676389	0.313331944713775	0.414472218514	8.00044490522114	0.653057268081659	0.772043461825424	0.752500670865948	5.24878991964309	0.811798702273473	0.75	0.642851829225888	TRUE	0.657280951744237	LAMN
169260	LGMA-(LAMN+MHNA+GCA)/3	LGMA	iCAFs	NK.cells	EZR	SLC9A1	1.21	-0.325	0.4425	0.0187	0.842	0.343	1	-0.000799656446292572	down	-0.366027858219025	EZR_SLC9A1	EZR_SLC9A1_iCAFs_NK.cells	0.491021212911005	0.129182715914489	0.0634314538554701	0.417771215362958	0.132495733632195	0.0553529036699288	0.262803994133876	0.260586388381787	0.261695191257832	2.09107165609084	1.7281583934635	0.823055066431887	0.92296302225068	0.898871458299984	0.947054586201377	-0.1510294109861	-0.464705879957229	0.325637800934244	0.605865971972691	0.243756737333812	0.168927416457061	0.0465250100159345	0.721271581768007	0.642851829225888	0.513745125414981	-0.000799656446292572	-0.366027858219025	0.423821286069942	0.0143390771676389	0.313331944713775	0.414472218514	8.00044490522114	0.653057268081659	0.772043461825424	0.752500670865948	5.24878991964309	0.811798702273473	0.75	0.642851829225888	TRUE	0.657280951744237	LAMN
169261	MHNA-(LGMA+LAMN+GCA)/3	MHNA	C1Qhi.monocytes	iCAFs	COL1A1	ITGB1	1.45	0.504	0.977	0.0376	0.205	0.336	0.886	0.0326578725111524	up	-0.0384154026594579	COL1A1_ITGB1	COL1A1_ITGB1_C1Qhi.monocytes_iCAFs	0.130504703949758	0.84129436992421	0.109792872681557	0.149174657384299	NA	NA	0.176248705813806	0.001	0.0886243529069029	2.06597762485489	1.42481215507234	0.852929406114935	0.888686569553386	0.898151112534016	0.926124539779094	0.238725004195519	0.473660722610156	0.696393280632411	0.612154150197628	0.732887172116421	0.778476464247215	0.0326578725111524	-0.0384154026594579	0.503915272407797	0.377984218685341	-0.000675045400640534	-0.30097539162677	0.435656751390269	0.0162775559580751	0.0261728991910413	0.118265273045894	4.5259717915537	0.168937101374028	0.66940899783592	NA	9.6239575889268	0.981896555815391	0.666666666666667	0.503915272407797	TRUE	0.657280746966796	LGMA
169262	MHNA-(LGMA+LAMN+GCA)/3	MHNA	C1Qhi.monocytes	iCAFs	COL1A1	ITGB1	1.45	0.504	0.977	0.0376	0.205	0.336	0.886	-0.000675045400640534	down	-0.30097539162677	COL1A1_ITGB1	COL1A1_ITGB1_C1Qhi.monocytes_iCAFs	0.130504703949758	0.84129436992421	0.109792872681557	0.149174657384299	NA	NA	0.176248705813806	0.001	0.0886243529069029	2.06597762485489	1.42481215507234	0.852929406114935	0.888686569553386	0.898151112534016	0.926124539779094	0.238725004195519	0.473660722610156	0.696393280632411	0.612154150197628	0.732887172116421	0.778476464247215	0.0326578725111524	-0.0384154026594579	0.503915272407797	0.377984218685341	-0.000675045400640534	-0.30097539162677	0.435656751390269	0.0162775559580751	0.0261728991910413	0.118265273045894	4.5259717915537	0.168937101374028	0.66940899783592	NA	9.6239575889268	0.981896555815391	0.666666666666667	0.503915272407797	TRUE	0.657280746966796	LGMA
169263	LAMN-(LGMA+MHNA+GCA)/3	LAMN	Epithelial	C1Qhi.monocytes	LGALS3BP	CD33	-0.0951	-0.214	-0.15455	0.932	1	0.694	0.913	0.053616536254183	up	0.141705437119471	LGALS3BP_CD33	LGALS3BP_CD33_Epithelial_C1Qhi.monocytes	0.646844857307233	0.0776308816102337	0.0502151365378063	0.556756756756757	0.102295256977276	0.0569535755062673	0.224577196182587	0.637645667210595	0.431111431696591	-0.00290854673513637	-0.0305840876460186	0.430686729630223	0.0740355370577877	0.42296302225068	0.425544261245398	-0.0339490733226611	-0.158640529545145	0.372237693136903	0.288560007186489	0.340729428674093	0.318630973769314	0.053616536254183	0.141705437119471	0.536856957342583	0.583172001139668	0.0161005065768642	0.272473062850166	0.539988372487706	0.277241995635909	0.875295680809015	0.897308927240641	8.16188586482585	0.921481388602825	0.850749978214231	0.848004727771847	4.90334383699531	0.880022403308932	1	0.539988372487706	TRUE	0.657280362416433	GCA
169264	LAMN-(LGMA+MHNA+GCA)/3	LAMN	Epithelial	C1Qhi.monocytes	LGALS3BP	CD33	-0.0951	-0.214	-0.15455	0.932	1	0.694	0.913	0.0161005065768642	down	0.272473062850166	LGALS3BP_CD33	LGALS3BP_CD33_Epithelial_C1Qhi.monocytes	0.646844857307233	0.0776308816102337	0.0502151365378063	0.556756756756757	0.102295256977276	0.0569535755062673	0.224577196182587	0.637645667210595	0.431111431696591	-0.00290854673513637	-0.0305840876460186	0.430686729630223	0.0740355370577877	0.42296302225068	0.425544261245398	-0.0339490733226611	-0.158640529545145	0.372237693136903	0.288560007186489	0.340729428674093	0.318630973769314	0.053616536254183	0.141705437119471	0.536856957342583	0.583172001139668	0.0161005065768642	0.272473062850166	0.539988372487706	0.277241995635909	0.875295680809015	0.897308927240641	8.16188586482585	0.921481388602825	0.850749978214231	0.848004727771847	4.90334383699531	0.880022403308932	1	0.539988372487706	TRUE	0.657280362416433	GCA
169265	LGMA-(LAMN+MHNA+GCA)/3	LGMA	Macrophages	Endothelial	GLG1	SELE	-0.0659	0.0647	-0.000600000000000003	0.887	1	0.95	1	0.016839225778161	up	-0.232227307483229	GLG1_SELE	GLG1_SELE_Macrophages_Endothelial	0.252819437196252	0.153339420511376	0.0387671859936854	0.305232623536412	0.112808883701028	0.0344329515302787	1.001	0.623093931583111	0.812046965791555	-0.00343183345308923	-0.0520763801682736	0.445073635344966	0.11275412197855	0.42012165839603	0.404834320473827	0.00144128273781155	0.0222763947111523	0.504154689184333	0.0570203018325548	0.49703557312253	0.492409270571326	0.016839225778161	-0.232227307483229	0.468469675367768	0.223117807144663	0.000789932247810824	-0.789419803025586	0.346790530094574	0.0390670934756075	0.426615431012879	0.42927740050766	6.95105045667868	0.847301896624112	0.690565812121504	1.001	6.41663718951498	1.001	0.75	0.468469675367768	TRUE	0.657274096323474	MHNA
169266	LGMA-(LAMN+MHNA+GCA)/3	LGMA	Macrophages	Endothelial	GLG1	SELE	-0.0659	0.0647	-0.000600000000000003	0.887	1	0.95	1	0.000789932247810824	down	-0.789419803025586	GLG1_SELE	GLG1_SELE_Macrophages_Endothelial	0.252819437196252	0.153339420511376	0.0387671859936854	0.305232623536412	0.112808883701028	0.0344329515302787	1.001	0.623093931583111	0.812046965791555	-0.00343183345308923	-0.0520763801682736	0.445073635344966	0.11275412197855	0.42012165839603	0.404834320473827	0.00144128273781155	0.0222763947111523	0.504154689184333	0.0570203018325548	0.49703557312253	0.492409270571326	0.016839225778161	-0.232227307483229	0.468469675367768	0.223117807144663	0.000789932247810824	-0.789419803025586	0.346790530094574	0.0390670934756075	0.426615431012879	0.42927740050766	6.95105045667868	0.847301896624112	0.690565812121504	1.001	6.41663718951498	1.001	0.75	0.468469675367768	TRUE	0.657274096323474	MHNA
169267	LGMA-(LAMN+MHNA+GCA)/3	LGMA	CD4..T.cells	Fibroblasts	COL3A1	DDR2	2.43	0.107	1.2685	0.00098	0.429	0.818	1	0.0151115153618742	up	-0.0812317200007098	COL3A1_DDR2	COL3A1_DDR2_CD4..T.cells_Fibroblasts	0.248512711889619	0.235499540768841	0.0585246295252246	0.248299929097393	0.252238894483234	0.0626308996157917	0.225262262027145	0.231631743788032	0.228447002907589	7.31132063606724	3.00877392430751	0.929766287818153	0.979109972786938	0.974427725308148	0.983912277893389	0.00933539650716844	0.087246696328677	0.52703916636723	0.175619834710744	0.534809558030902	0.549407114624506	0.0151115153618742	-0.0812317200007098	0.496084742427732	0.206203319017575	0.00733756141789825	0.628037969301103	0.604678865252609	0.140923555777497	0.0738839265415967	0.220876533401351	5.93776075635011	0.297879125088128	0.443405531432403	0.411975440149407	6.9149215525652	0.842385549725978	0.75	0.604678865252609	TRUE	0.65727381153061	LGMA
169268	LGMA-(LAMN+MHNA+GCA)/3	LGMA	CD4..T.cells	Fibroblasts	COL3A1	DDR2	2.43	0.107	1.2685	0.00098	0.429	0.818	1	0.00733756141789825	down	0.628037969301103	COL3A1_DDR2	COL3A1_DDR2_CD4..T.cells_Fibroblasts	0.248512711889619	0.235499540768841	0.0585246295252246	0.248299929097393	0.252238894483234	0.0626308996157917	0.225262262027145	0.231631743788032	0.228447002907589	7.31132063606724	3.00877392430751	0.929766287818153	0.979109972786938	0.974427725308148	0.983912277893389	0.00933539650716844	0.087246696328677	0.52703916636723	0.175619834710744	0.534809558030902	0.549407114624506	0.0151115153618742	-0.0812317200007098	0.496084742427732	0.206203319017575	0.00733756141789825	0.628037969301103	0.604678865252609	0.140923555777497	0.0738839265415967	0.220876533401351	5.93776075635011	0.297879125088128	0.443405531432403	0.411975440149407	6.9149215525652	0.842385549725978	0.75	0.604678865252609	TRUE	0.65727381153061	LGMA
169269	LGMA-(LAMN+MHNA+GCA)/3	LGMA	C1Qhi.monocytes	B.cells	S100A4	EGFR	0.278	5.14	2.709	0.476	0.989	0.00168	0.0692	0.103725017390954	up	0.5883509571014	S100A4_EGFR	S100A4_EGFR_C1Qhi.monocytes_B.cells	1.44335600262889	0.0282829794724473	0.0408224081937865	0.794328991656136	0.0290398775622376	0.0230672166618298	0.475378729342036	0.35586775780378	0.415623243572908	0.0896252671437029	0.322393047279507	0.594785497038579	0.450416199775892	0.633103889867136	0.689270850008004	14.2619102919291	2.77469071827414	0.994789795185052	0.989489759252605	0.996406755300036	0.991802910528207	0.103725017390954	0.5883509571014	0.618542430355239	1.001	0.000787811693510391	-0.293604480925079	0.43699779443689	0.0390341056332068	0.913364979492222	0.931913773309123	10.5805387054105	0.948901708884286	0.0373746920527915	0.0438165897413358	2.58361087616695	0.287224737148544	0.25	0.618542430355239	TRUE	0.657271527775998	LGMA
169270	LGMA-(LAMN+MHNA+GCA)/3	LGMA	C1Qhi.monocytes	B.cells	S100A4	EGFR	0.278	5.14	2.709	0.476	0.989	0.00168	0.0692	0.000787811693510391	down	-0.293604480925079	S100A4_EGFR	S100A4_EGFR_C1Qhi.monocytes_B.cells	1.44335600262889	0.0282829794724473	0.0408224081937865	0.794328991656136	0.0290398775622376	0.0230672166618298	0.475378729342036	0.35586775780378	0.415623243572908	0.0896252671437029	0.322393047279507	0.594785497038579	0.450416199775892	0.633103889867136	0.689270850008004	14.2619102919291	2.77469071827414	0.994789795185052	0.989489759252605	0.996406755300036	0.991802910528207	0.103725017390954	0.5883509571014	0.618542430355239	1.001	0.000787811693510391	-0.293604480925079	0.43699779443689	0.0390341056332068	0.913364979492222	0.931913773309123	10.5805387054105	0.948901708884286	0.0373746920527915	0.0438165897413358	2.58361087616695	0.287224737148544	0.25	0.618542430355239	TRUE	0.657271527775998	LGMA
169271	GCA-(LGMA+LAMN+MHNA)/3	GCA	iCAFs	CD4..T.cells	FGF7	FGFR1	-1.58	0.478	-0.551	0.0228	0.461	0.091	1	0.00575138639257426	up	2.73305370657451	FGF7_FGFR1	FGF7_FGFR1_iCAFs_CD4..T.cells	0.189555793270347	0.056560991281383	0.0107214635704998	0.170899470899471	0.0741793761375761	0.0126772161335646	0.154589017934036	0.3059809126524	0.230284965293218	-2.59446294173928	-1.64206515299955	0.117596446294221	0.914358892268289	0.0599887946214183	0.02725308147911	0.497578214470517	1.04095860767891	0.686758893280632	0.861704994610133	0.802910528206971	0.913447718289616	0.00575138639257426	2.73305370657451	1.001	0.114566555803803	0.0153084891256913	0.208360150159934	0.52832384699805	0.264921185528583	0.402608127840694	0.504727773530161	6.4574646684828	0.735345516970327	0.0949501248932872	0.125727335799927	4.30764978676572	0.506119432976791	1	1.001	TRUE	0.657271458112529	LAMN
169272	GCA-(LGMA+LAMN+MHNA)/3	GCA	iCAFs	CD4..T.cells	FGF7	FGFR1	-1.58	0.478	-0.551	0.0228	0.461	0.091	1	0.0153084891256913	down	0.208360150159934	FGF7_FGFR1	FGF7_FGFR1_iCAFs_CD4..T.cells	0.189555793270347	0.056560991281383	0.0107214635704998	0.170899470899471	0.0741793761375761	0.0126772161335646	0.154589017934036	0.3059809126524	0.230284965293218	-2.59446294173928	-1.64206515299955	0.117596446294221	0.914358892268289	0.0599887946214183	0.02725308147911	0.497578214470517	1.04095860767891	0.686758893280632	0.861704994610133	0.802910528206971	0.913447718289616	0.00575138639257426	2.73305370657451	1.001	0.114566555803803	0.0153084891256913	0.208360150159934	0.52832384699805	0.264921185528583	0.402608127840694	0.504727773530161	6.4574646684828	0.735345516970327	0.0949501248932872	0.125727335799927	4.30764978676572	0.506119432976791	1	1.001	TRUE	0.657271458112529	LAMN
169273	GCA-(LGMA+LAMN+MHNA)/3	GCA	Endothelial	C1Qhi.monocytes	ANGPTL2	TLR4	-0.0989	0.456	0.17855	0.849	1	0.464	0.841	0.0079815093965559	up	-2.25905578557609	ANGPTL2_TLR4	ANGPTL2_TLR4_Endothelial_C1Qhi.monocytes	0.0577424533349119	0.169544239871324	0.00978990035897305	0.067279046673287	0.231884057971014	0.0156009383590231	0.391834343333059	0.0295087282581602	0.21067153579561	-0.00703102943487308	-0.0710923097560473	0.428925884424524	0.142948615335361	0.40503441651993	0.387906194973587	0.152067800866974	0.333482019445119	0.679549946101329	0.495688106360043	0.693271649299317	0.717121810995329	0.0079815093965559	-2.25905578557609	0.097789940451285	0.136399722240262	0.0101132123534586	0.283520807761363	0.541998368551097	0.184102235806093	0.407407242140371	0.372805257931323	4.66889094687845	0.843171713774209	0.704281368373844	0.72234372841367	5.70107231910673	0.873054661685141	0.5	0.541998368551097	TRUE	0.657268484046878	LAMN
169274	GCA-(LGMA+LAMN+MHNA)/3	GCA	Endothelial	C1Qhi.monocytes	ANGPTL2	TLR4	-0.0989	0.456	0.17855	0.849	1	0.464	0.841	0.0101132123534586	down	0.283520807761363	ANGPTL2_TLR4	ANGPTL2_TLR4_Endothelial_C1Qhi.monocytes	0.0577424533349119	0.169544239871324	0.00978990035897305	0.067279046673287	0.231884057971014	0.0156009383590231	0.391834343333059	0.0295087282581602	0.21067153579561	-0.00703102943487308	-0.0710923097560473	0.428925884424524	0.142948615335361	0.40503441651993	0.387906194973587	0.152067800866974	0.333482019445119	0.679549946101329	0.495688106360043	0.693271649299317	0.717121810995329	0.0079815093965559	-2.25905578557609	0.097789940451285	0.136399722240262	0.0101132123534586	0.283520807761363	0.541998368551097	0.184102235806093	0.407407242140371	0.372805257931323	4.66889094687845	0.843171713774209	0.704281368373844	0.72234372841367	5.70107231910673	0.873054661685141	0.5	0.541998368551097	TRUE	0.657268484046878	LAMN
169275	LAMN-(LGMA+MHNA+GCA)/3	LAMN	Fibroblasts	iCAFs	MXRA8	JAM3	-0.473	0.0734	-0.1998	0.403	1	0.876	1	0.00689236809964919	up	-0.971120259694866	MXRA8_JAM3	MXRA8_JAM3_Fibroblasts_iCAFs	0.290444829702247	0.166852250930807	0.0484613736070347	0.341809607050512	0.203692255816567	0.0696239699198932	0.20634857114243	0.900388818556685	0.553368694849558	-0.186690713175255	-0.394694953858891	0.290319353289579	0.511985753161518	0.238874659836722	0.210781174963983	0.00422019860726288	0.0574958938319193	0.508264462809917	0.12297879985627	0.514238232123608	0.523198886094143	0.00689236809964919	-0.971120259694866	0.333336068050791	0.125736900877616	0.00359497021372397	-0.362790469404378	0.424410287610565	0.0827029250733501	0.796036162940494	0.736786056179347	7.12390691559324	0.958966362172524	0.782453677927773	0.879946035372859	6.4218362295634	0.965317711610797	1	0.424410287610565	TRUE	0.657268418176854	GCA
169276	LAMN-(LGMA+MHNA+GCA)/3	LAMN	Fibroblasts	iCAFs	MXRA8	JAM3	-0.473	0.0734	-0.1998	0.403	1	0.876	1	0.00359497021372397	down	-0.362790469404378	MXRA8_JAM3	MXRA8_JAM3_Fibroblasts_iCAFs	0.290444829702247	0.166852250930807	0.0484613736070347	0.341809607050512	0.203692255816567	0.0696239699198932	0.20634857114243	0.900388818556685	0.553368694849558	-0.186690713175255	-0.394694953858891	0.290319353289579	0.511985753161518	0.238874659836722	0.210781174963983	0.00422019860726288	0.0574958938319193	0.508264462809917	0.12297879985627	0.514238232123608	0.523198886094143	0.00689236809964919	-0.971120259694866	0.333336068050791	0.125736900877616	0.00359497021372397	-0.362790469404378	0.424410287610565	0.0827029250733501	0.796036162940494	0.736786056179347	7.12390691559324	0.958966362172524	0.782453677927773	0.879946035372859	6.4218362295634	0.965317711610797	1	0.424410287610565	TRUE	0.657268418176854	GCA
169277	LAMN-(LGMA+MHNA+GCA)/3	LAMN	Epithelial	C1Qhi.monocytes	C1QA	CR1	2.3	1.41	1.855	0.122	1	0.00463	0.157	0.0465379434448651	up	-0.644472709062601	C1QA_CR1	C1QA_CR1_Epithelial_C1Qhi.monocytes	0.0176623694598375	0.268457627432113	0.00474159780001737	0.0154440154440154	0.328623717292316	0.00507526976513229	0.224577196182587	0.637645667210595	0.431111431696591	2.10137238944808	0.913640169325252	0.923223147110613	0.775532255482632	0.89939170801985	0.863414438930687	3.29153080266469	2.33441900898205	0.875112288896874	0.981584620912684	0.954635285662954	0.986390585698886	0.0465379434448651	-0.644472709062601	0.393075522468472	0.51387174520498	0.0174414538291372	0.640499465588826	0.606946075319787	0.298102087083046	0.00830587931120599	0.0173800163800164	2.18351052410578	0.182947438123338	1.001	1.001	6.77538772181092	1.001	0	0.606946075319787	TRUE	0.657266135229392	LGMA
169278	LAMN-(LGMA+MHNA+GCA)/3	LAMN	Epithelial	C1Qhi.monocytes	C1QA	CR1	2.3	1.41	1.855	0.122	1	0.00463	0.157	0.0174414538291372	down	0.640499465588826	C1QA_CR1	C1QA_CR1_Epithelial_C1Qhi.monocytes	0.0176623694598375	0.268457627432113	0.00474159780001737	0.0154440154440154	0.328623717292316	0.00507526976513229	0.224577196182587	0.637645667210595	0.431111431696591	2.10137238944808	0.913640169325252	0.923223147110613	0.775532255482632	0.89939170801985	0.863414438930687	3.29153080266469	2.33441900898205	0.875112288896874	0.981584620912684	0.954635285662954	0.986390585698886	0.0465379434448651	-0.644472709062601	0.393075522468472	0.51387174520498	0.0174414538291372	0.640499465588826	0.606946075319787	0.298102087083046	0.00830587931120599	0.0173800163800164	2.18351052410578	0.182947438123338	1.001	1.001	6.77538772181092	1.001	0	0.606946075319787	TRUE	0.657266135229392	LGMA
169279	LGMA-(LAMN+MHNA+GCA)/3	LGMA	B.cells	Fibroblasts	VCAN	CD44	2.4	0.183	1.2915	0.03	0.283	0.691	1	0.0172546461832015	up	0.472625663409967	VCAN_CD44	VCAN_CD44_B.cells_Fibroblasts	0.0970725328303219	0.709989981598028	0.0689205257978742	0.0879240457521407	0.579262802720236	0.0509311291688873	0.35586775780378	0.231631743788032	0.293749750795906	3.65490898867281	1.52287874528034	0.928285577076997	0.902533215943653	0.937650072034577	0.93422842964623	0.0293755173305217	0.160521952625802	0.566340280273087	0.291546891843335	0.581072583542939	0.608897772188286	0.0172546461832015	0.472625663409967	0.597377826812152	0.227184821756932	0.00624640983823938	0.0787320831595732	0.504739676068143	0.123949344677255	0.0646993545141708	0.0930128401522052	5.32620061670562	0.475953646742763	0.443510598828459	0.607271707529421	8.79202237953745	0.772756092733469	0.5	0.597377826812152	TRUE	0.657266108341943	LGMA
169280	LGMA-(LAMN+MHNA+GCA)/3	LGMA	B.cells	Fibroblasts	VCAN	CD44	2.4	0.183	1.2915	0.03	0.283	0.691	1	0.00624640983823938	down	0.0787320831595732	VCAN_CD44	VCAN_CD44_B.cells_Fibroblasts	0.0970725328303219	0.709989981598028	0.0689205257978742	0.0879240457521407	0.579262802720236	0.0509311291688873	0.35586775780378	0.231631743788032	0.293749750795906	3.65490898867281	1.52287874528034	0.928285577076997	0.902533215943653	0.937650072034577	0.93422842964623	0.0293755173305217	0.160521952625802	0.566340280273087	0.291546891843335	0.581072583542939	0.608897772188286	0.0172546461832015	0.472625663409967	0.597377826812152	0.227184821756932	0.00624640983823938	0.0787320831595732	0.504739676068143	0.123949344677255	0.0646993545141708	0.0930128401522052	5.32620061670562	0.475953646742763	0.443510598828459	0.607271707529421	8.79202237953745	0.772756092733469	0.5	0.597377826812152	TRUE	0.657266108341943	LGMA
169281	LGMA-(LAMN+MHNA+GCA)/3	LGMA	Epithelial	Endothelial	SEMA3A	NRP2	0.561	0.0158	0.2884	0.535	1	0.965	1	0.0181577978508297	up	0.140241152298582	SEMA3A_NRP2	SEMA3A_NRP2_Epithelial_Endothelial	0.0467499103427566	0.274172654903193	0.0128175470351598	0.0577095950610549	0.287565999872833	0.0165953174059886	0.261235324397914	0.623093931583111	0.442164627990512	0.152393528286091	0.271646217978772	0.690371378261566	0.400652313110293	0.671722426764847	0.663118296782456	0.000244468449168078	0.0154726866562074	0.480933345310816	0.044196909809558	0.483336327703917	0.486413043478261	0.0181577978508297	0.140241152298582	0.536589159294985	0.23602678277948	0.00213170970109052	-0.455469639381327	0.407548496511172	0.0599400997252397	0.122920761513425	0.135519000321972	4.04437065465673	0.564256133717082	0.828352645615133	0.813722052542557	7.00303111557764	0.978694532243459	0.75	0.536589159294985	TRUE	0.657265064940377	LGMA
169282	LGMA-(LAMN+MHNA+GCA)/3	LGMA	Epithelial	Endothelial	SEMA3A	NRP2	0.561	0.0158	0.2884	0.535	1	0.965	1	0.00213170970109052	down	-0.455469639381327	SEMA3A_NRP2	SEMA3A_NRP2_Epithelial_Endothelial	0.0467499103427566	0.274172654903193	0.0128175470351598	0.0577095950610549	0.287565999872833	0.0165953174059886	0.261235324397914	0.623093931583111	0.442164627990512	0.152393528286091	0.271646217978772	0.690371378261566	0.400652313110293	0.671722426764847	0.663118296782456	0.000244468449168078	0.0154726866562074	0.480933345310816	0.044196909809558	0.483336327703917	0.486413043478261	0.0181577978508297	0.140241152298582	0.536589159294985	0.23602678277948	0.00213170970109052	-0.455469639381327	0.407548496511172	0.0599400997252397	0.122920761513425	0.135519000321972	4.04437065465673	0.564256133717082	0.828352645615133	0.813722052542557	7.00303111557764	0.978694532243459	0.75	0.536589159294985	TRUE	0.657265064940377	LGMA
169283	LAMN-(LGMA+MHNA+GCA)/3	LAMN	CD4..T.cells	CD8..T.cells	ICAM1	ITGB2	-0.217	0.603	0.193	0.491	1	0.0237	1	0.0112541818170928	up	-0.464731359803712	ICAM1_ITGB2	ICAM1_ITGB2_CD4..T.cells_CD8..T.cells	0.0565905129238833	0.740359286895282	0.0418973117933645	0.0749000726744186	0.703067154764121	0.0526597809868294	0.372192634222999	0.523461688274655	0.447827161248827	-0.0670353162093158	-0.308918507877032	0.377221066111734	0.437269889546983	0.305386585561069	0.243997118616936	0.980026747355907	1.6252516539899	0.727632051742724	0.94596658282429	0.867544017247575	0.962787459575997	0.0112541818170928	-0.464731359803712	0.425947803678724	0.168439570052254	0.0221489528581536	1.10305748322676	0.691102597941862	0.371333051288489	0.0958144999207838	0.145623176924113	4.41170973707667	0.41371538246691	0.576285840990413	0.761784401777096	8.38523537986022	0.854320369797147	1	0.691102597941862	TRUE	0.657264945132657	LAMN
169284	LAMN-(LGMA+MHNA+GCA)/3	LAMN	CD4..T.cells	CD8..T.cells	ICAM1	ITGB2	-0.217	0.603	0.193	0.491	1	0.0237	1	0.0221489528581536	down	1.10305748322676	ICAM1_ITGB2	ICAM1_ITGB2_CD4..T.cells_CD8..T.cells	0.0565905129238833	0.740359286895282	0.0418973117933645	0.0749000726744186	0.703067154764121	0.0526597809868294	0.372192634222999	0.523461688274655	0.447827161248827	-0.0670353162093158	-0.308918507877032	0.377221066111734	0.437269889546983	0.305386585561069	0.243997118616936	0.980026747355907	1.6252516539899	0.727632051742724	0.94596658282429	0.867544017247575	0.962787459575997	0.0112541818170928	-0.464731359803712	0.425947803678724	0.168439570052254	0.0221489528581536	1.10305748322676	0.691102597941862	0.371333051288489	0.0958144999207838	0.145623176924113	4.41170973707667	0.41371538246691	0.576285840990413	0.761784401777096	8.38523537986022	0.854320369797147	1	0.691102597941862	TRUE	0.657264945132657	LAMN
169285	GCA-(LGMA+LAMN+MHNA)/3	GCA	SPP1..macrophages	CD4..T.cells	TGFBI	ITGA1	0.613	-0.311	0.151	0.395	0.722	0.357	1	-0.000780017924065454	up	-0.658768783803069	TGFBI_ITGA1	TGFBI_ITGA1_SPP1..macrophages_CD4..T.cells	0.489939943467944	0.0531334750211303	0.026032211748108	0.366666666666667	0.0572726416870646	0.0209999686185903	0.0480350794940855	0.3059809126524	0.177007996073243	0.24728598038098	0.40340290437354	0.705958860252921	0.519089162798143	0.712862173843445	0.72652873379222	-0.139120184789108	-0.447331783887807	0.330803090190442	0.592862917714696	0.249595759971254	0.174968559108875	-0.000780017924065454	-0.658768783803069	0.390460962207246	0.0506233395532173	0.0216018083235951	2.50670946686084	0.946479146201558	0.362821541975692	0.587530158478616	0.532673130333223	7.96669617573494	0.875624572437509	0.146164521316873	0.146883143919881	4.37858789695877	0.573723686232922	0.5	0.946479146201558	TRUE	0.657264913917131	LAMN
169286	GCA-(LGMA+LAMN+MHNA)/3	GCA	SPP1..macrophages	CD4..T.cells	TGFBI	ITGA1	0.613	-0.311	0.151	0.395	0.722	0.357	1	0.0216018083235951	down	2.50670946686084	TGFBI_ITGA1	TGFBI_ITGA1_SPP1..macrophages_CD4..T.cells	0.489939943467944	0.0531334750211303	0.026032211748108	0.366666666666667	0.0572726416870646	0.0209999686185903	0.0480350794940855	0.3059809126524	0.177007996073243	0.24728598038098	0.40340290437354	0.705958860252921	0.519089162798143	0.712862173843445	0.72652873379222	-0.139120184789108	-0.447331783887807	0.330803090190442	0.592862917714696	0.249595759971254	0.174968559108875	-0.000780017924065454	-0.658768783803069	0.390460962207246	0.0506233395532173	0.0216018083235951	2.50670946686084	0.946479146201558	0.362821541975692	0.587530158478616	0.532673130333223	7.96669617573494	0.875624572437509	0.146164521316873	0.146883143919881	4.37858789695877	0.573723686232922	0.5	0.946479146201558	TRUE	0.657264913917131	LAMN
169287	LAMN-(LGMA+MHNA+GCA)/3	LAMN	CD4..T.cells	Epithelial	COL6A3	ITGA2	0.326	1.9	1.113	0.636	1	0.0629	1	0.000929022147565205	up	0.19978743883804	COL6A3_ITGA2	COL6A3_ITGA2_CD4..T.cells_Epithelial	0.0246081902854454	0.834285192839064	0.0205302487777132	0.0327564801356589	0.705984555984556	0.0231255690841901	0.372192634222999	0.224577196182587	0.298384915202793	0.0640729802986171	0.196542884351586	0.613414438930687	0.319213222346726	0.611493516888106	0.619877541219785	2.28256377365399	1.20134935455473	0.917108336327704	0.895279374775422	0.933435141933166	0.932289795185052	0.000929022147565205	0.19978743883804	0.547479376177312	0.0673550428107825	0.00574744451699935	0.0272589727164001	0.495374801137297	0.116187322560147	0.016286626713107	0.0362963212408183	2.87704517862956	0.275119410142086	1.001	1.001	8.82832367887158	1.001	0.5	0.547479376177312	TRUE	0.65726251675473	LGMA
169288	LAMN-(LGMA+MHNA+GCA)/3	LAMN	CD4..T.cells	Epithelial	COL6A3	ITGA2	0.326	1.9	1.113	0.636	1	0.0629	1	0.00574744451699935	down	0.0272589727164001	COL6A3_ITGA2	COL6A3_ITGA2_CD4..T.cells_Epithelial	0.0246081902854454	0.834285192839064	0.0205302487777132	0.0327564801356589	0.705984555984556	0.0231255690841901	0.372192634222999	0.224577196182587	0.298384915202793	0.0640729802986171	0.196542884351586	0.613414438930687	0.319213222346726	0.611493516888106	0.619877541219785	2.28256377365399	1.20134935455473	0.917108336327704	0.895279374775422	0.933435141933166	0.932289795185052	0.000929022147565205	0.19978743883804	0.547479376177312	0.0673550428107825	0.00574744451699935	0.0272589727164001	0.495374801137297	0.116187322560147	0.016286626713107	0.0362963212408183	2.87704517862956	0.275119410142086	1.001	1.001	8.82832367887158	1.001	0.5	0.547479376177312	TRUE	0.65726251675473	LGMA
169289	LGMA-(LAMN+MHNA+GCA)/3	LGMA	Endothelial	Fibroblasts	BACE2	APP	0.357	-0.295	0.031	0.272	1	0.514	1	0.0165808319600083	up	0.29848931165353	BACE2_APP	BACE2_APP_Endothelial_Fibroblasts	0.711812453299739	0.277195994069101	0.197311560583187	0.629947568498094	0.308261806779171	0.194188775641368	0.623093931583111	0.231631743788032	0.427362837685571	0.201858901259791	0.565431095965801	0.624919961581559	0.626540739554986	0.695053625740355	0.783396030094445	-0.0852658798963936	-0.289036881004724	0.337450592885375	0.448055156306144	0.284450233560905	0.243689363995688	0.0165808319600083	0.29848931165353	0.565530624443486	0.220588101281889	0.0069100914295249	0.412841671060172	0.565526647691707	0.134273731906156	0.869789542166737	0.910443048891033	8.57287895659803	0.980736565402952	0.218971399600118	0.364400439533581	6.89821618498656	0.5739384391482	1	0.565530624443486	TRUE	0.657260655140577	GCA
169290	LGMA-(LAMN+MHNA+GCA)/3	LGMA	Endothelial	Fibroblasts	BACE2	APP	0.357	-0.295	0.031	0.272	1	0.514	1	0.0069100914295249	down	0.412841671060172	BACE2_APP	BACE2_APP_Endothelial_Fibroblasts	0.711812453299739	0.277195994069101	0.197311560583187	0.629947568498094	0.308261806779171	0.194188775641368	0.623093931583111	0.231631743788032	0.427362837685571	0.201858901259791	0.565431095965801	0.624919961581559	0.626540739554986	0.695053625740355	0.783396030094445	-0.0852658798963936	-0.289036881004724	0.337450592885375	0.448055156306144	0.284450233560905	0.243689363995688	0.0165808319600083	0.29848931165353	0.565530624443486	0.220588101281889	0.0069100914295249	0.412841671060172	0.565526647691707	0.134273731906156	0.869789542166737	0.910443048891033	8.57287895659803	0.980736565402952	0.218971399600118	0.364400439533581	6.89821618498656	0.5739384391482	1	0.565530624443486	TRUE	0.657260655140577	GCA
169291	LGMA-(LAMN+MHNA+GCA)/3	LGMA	Epithelial	iCAFs	SLC6A8	LIFR	-0.352	0.386	0.017	0.698	1	0.465	1	0.00879134956402156	up	1.50326459431846	SLC6A8_LIFR	SLC6A8_LIFR_Epithelial_iCAFs	0.193137576299879	0.0912127016553176	0.017616600125472	0.203808521481091	0.117563491130005	0.0239604413073617	0.261235324397914	0.262803994133876	0.262019659265895	-0.0549628912366473	-0.156144577376839	0.32709700656315	0.267128221546342	0.316351848887466	0.325536257403554	0.128363160184478	0.332547047110046	0.653206970894718	0.494834710743802	0.678539346029465	0.716672655407833	0.00879134956402156	1.50326459431846	0.785867859310237	0.14432815270425	0.00977423853094135	0.788452733108568	0.633864282399231	0.178829079144704	0.731755489577353	0.746887368656073	5.96387003063949	0.775672340498531	0.126377664541542	0.241531170677668	4.92926460354312	0.54211914305815	1	0.785867859310237	TRUE	0.657257416000281	GCA
169292	LGMA-(LAMN+MHNA+GCA)/3	LGMA	Epithelial	iCAFs	SLC6A8	LIFR	-0.352	0.386	0.017	0.698	1	0.465	1	0.00977423853094135	down	0.788452733108568	SLC6A8_LIFR	SLC6A8_LIFR_Epithelial_iCAFs	0.193137576299879	0.0912127016553176	0.017616600125472	0.203808521481091	0.117563491130005	0.0239604413073617	0.261235324397914	0.262803994133876	0.262019659265895	-0.0549628912366473	-0.156144577376839	0.32709700656315	0.267128221546342	0.316351848887466	0.325536257403554	0.128363160184478	0.332547047110046	0.653206970894718	0.494834710743802	0.678539346029465	0.716672655407833	0.00879134956402156	1.50326459431846	0.785867859310237	0.14432815270425	0.00977423853094135	0.788452733108568	0.633864282399231	0.178829079144704	0.731755489577353	0.746887368656073	5.96387003063949	0.775672340498531	0.126377664541542	0.241531170677668	4.92926460354312	0.54211914305815	1	0.785867859310237	TRUE	0.657257416000281	GCA
169293	MHNA-(LGMA+LAMN+GCA)/3	MHNA	Endothelial	NK.cells	HLA.DQA1	LAG3	0.271	0.337	0.304	0.704	1	0.437	1	0.00239149011633342	up	-0.663954617813574	HLA.DQA1_LAG3	HLA.DQA1_LAG3_Endothelial_NK.cells	0.156772314301004	0.139100080654112	0.0218070415636014	0.155420748180929	0.153016855428101	0.0237819941549286	0.243146692749466	0.220650162690461	0.231898427719964	0.0413078093724876	0.152427340857888	0.591964142788538	0.261665599487754	0.586401472706899	0.589723067072195	0.121157755740968	0.359518563029578	0.633376751706791	0.519425979159181	0.672835070068272	0.729877829680201	0.00239149011633342	-0.663954617813574	0.389512542744469	0.0816727761883132	0.021574895083788	-0.785393622718714	0.347523042171234	0.362402873275217	0.096020368639637	0.179904331448544	5.81211367832404	0.535156001206251	0.546710517891391	0.522457031438641	5.91934473972413	0.917760567522877	1	0.389512542744469	TRUE	0.657254546744993	MHNA
169294	MHNA-(LGMA+LAMN+GCA)/3	MHNA	Endothelial	NK.cells	HLA.DQA1	LAG3	0.271	0.337	0.304	0.704	1	0.437	1	0.021574895083788	down	-0.785393622718714	HLA.DQA1_LAG3	HLA.DQA1_LAG3_Endothelial_NK.cells	0.156772314301004	0.139100080654112	0.0218070415636014	0.155420748180929	0.153016855428101	0.0237819941549286	0.243146692749466	0.220650162690461	0.231898427719964	0.0413078093724876	0.152427340857888	0.591964142788538	0.261665599487754	0.586401472706899	0.589723067072195	0.121157755740968	0.359518563029578	0.633376751706791	0.519425979159181	0.672835070068272	0.729877829680201	0.00239149011633342	-0.663954617813574	0.389512542744469	0.0816727761883132	0.021574895083788	-0.785393622718714	0.347523042171234	0.362402873275217	0.096020368639637	0.179904331448544	5.81211367832404	0.535156001206251	0.546710517891391	0.522457031438641	5.91934473972413	0.917760567522877	1	0.389512542744469	TRUE	0.657254546744993	MHNA
169295	LGMA-(LAMN+MHNA+GCA)/3	LGMA	B.cells	CD8..T.cells	CD59	CD2	1.76	-0.356	0.702	0.00879	0.156	0.129	0.909	0.0276099248874212	up	0.498209207528142	CD59_CD2	CD59_CD2_B.cells_CD8..T.cells	0.178220271698811	0.881353547550513	0.157075068707163	0.189702264703325	0.736442769648799	0.139704861226766	0.35586775780378	0.272401410357726	0.314134584080753	3.61857957987016	2.05601112492623	0.884724667840563	0.94733472066592	0.936929726268609	0.961781655194493	-0.316630063133467	-0.889410289700751	0.31447628458498	0.817148760330578	0.185411426518146	0.0716403162055336	0.0276099248874212	0.498209207528142	0.602056713779871	0.328564217889564	0.00409555663356019	-0.241974387613875	0.446391230395286	0.0904901653822274	0.132386233807192	0.202135924360687	6.18908996337665	0.449406805407797	0.753362174509469	0.86125255103341	8.87653516014538	0.947113661435517	1	0.602056713779871	TRUE	0.657252480461085	MHNA
169296	LGMA-(LAMN+MHNA+GCA)/3	LGMA	B.cells	CD8..T.cells	CD59	CD2	1.76	-0.356	0.702	0.00879	0.156	0.129	0.909	0.00409555663356019	down	-0.241974387613875	CD59_CD2	CD59_CD2_B.cells_CD8..T.cells	0.178220271698811	0.881353547550513	0.157075068707163	0.189702264703325	0.736442769648799	0.139704861226766	0.35586775780378	0.272401410357726	0.314134584080753	3.61857957987016	2.05601112492623	0.884724667840563	0.94733472066592	0.936929726268609	0.961781655194493	-0.316630063133467	-0.889410289700751	0.31447628458498	0.817148760330578	0.185411426518146	0.0716403162055336	0.0276099248874212	0.498209207528142	0.602056713779871	0.328564217889564	0.00409555663356019	-0.241974387613875	0.446391230395286	0.0904901653822274	0.132386233807192	0.202135924360687	6.18908996337665	0.449406805407797	0.753362174509469	0.86125255103341	8.87653516014538	0.947113661435517	1	0.602056713779871	TRUE	0.657252480461085	MHNA
169297	LGMA-(LAMN+MHNA+GCA)/3	LGMA	Fibroblasts	Epithelial	ADAM15	ITGB1	0.428	0.394	0.411	0.448	1	0.679	1	0.000531508783604272	up	-1.08247697060069	ADAM15_ITGB1	ADAM15_ITGB1_Fibroblasts_Epithelial	0.0619634209683853	0.73436820239502	0.0455039660707991	0.067604028396827	0.6427428896075	0.0434520085608841	0.231631743788032	0.261235324397914	0.246433534092973	0.149253010008794	0.348721986001856	0.64941171762446	0.473187129822315	0.67012165839603	0.701276612774132	0.0662433089334823	0.168130225719498	0.656261228889687	0.303292310456342	0.629940711462451	0.615185950413223	0.000531508783604272	-1.08247697060069	0.312970419686415	0.0634633402362695	0.000135384413053977	-0.608475214589313	0.379711086585714	0.0288847931156126	0.123325701469919	0.133231641169838	4.93950567707284	0.62406780879775	0.559649459792847	0.68808712152745	8.61607860144814	0.800035238077507	1	0.379711086585714	TRUE	0.657251252420313	LGMA
169298	LGMA-(LAMN+MHNA+GCA)/3	LGMA	Fibroblasts	Epithelial	ADAM15	ITGB1	0.428	0.394	0.411	0.448	1	0.679	1	0.000135384413053977	down	-0.608475214589313	ADAM15_ITGB1	ADAM15_ITGB1_Fibroblasts_Epithelial	0.0619634209683853	0.73436820239502	0.0455039660707991	0.067604028396827	0.6427428896075	0.0434520085608841	0.231631743788032	0.261235324397914	0.246433534092973	0.149253010008794	0.348721986001856	0.64941171762446	0.473187129822315	0.67012165839603	0.701276612774132	0.0662433089334823	0.168130225719498	0.656261228889687	0.303292310456342	0.629940711462451	0.615185950413223	0.000531508783604272	-1.08247697060069	0.312970419686415	0.0634633402362695	0.000135384413053977	-0.608475214589313	0.379711086585714	0.0288847931156126	0.123325701469919	0.133231641169838	4.93950567707284	0.62406780879775	0.559649459792847	0.68808712152745	8.61607860144814	0.800035238077507	1	0.379711086585714	TRUE	0.657251252420313	LGMA
169299	GCA-(LGMA+LAMN+MHNA)/3	GCA	iCAFs	Endothelial	IGF1	IGF1R	-0.401	0.295	-0.053	0.472	0.893	0.457	1	0.00181180302641169	up	-0.163217143811525	IGF1_IGF1R	IGF1_IGF1R_iCAFs_Endothelial	0.514179129057435	0.258185226591728	0.132753454944431	0.467724867724868	0.280825885468388	0.131349250134421	0.154589017934036	0.391834343333059	0.273211680633548	-0.130749258547731	-0.326058001365912	0.310969265247319	0.453837842164239	0.262726108532095	0.237293901072515	0.100324720979394	0.34008379993015	0.615275781530722	0.501998742364355	0.657339202299677	0.720715055695293	0.00181180302641169	-0.163217143811525	0.481090708401822	0.0759975714158718	0.00781324650463582	-2.4041472321449	0.0530115007933615	0.148323425080757	0.733282795329775	0.826674025565265	8.09804048029062	0.932920419776582	0.327149001388894	0.354491363769121	6.87068553243234	0.758743055192084	1	0.481090708401822	TRUE	0.657251124571529	LGMA
169300	GCA-(LGMA+LAMN+MHNA)/3	GCA	iCAFs	Endothelial	IGF1	IGF1R	-0.401	0.295	-0.053	0.472	0.893	0.457	1	0.00781324650463582	down	-2.4041472321449	IGF1_IGF1R	IGF1_IGF1R_iCAFs_Endothelial	0.514179129057435	0.258185226591728	0.132753454944431	0.467724867724868	0.280825885468388	0.131349250134421	0.154589017934036	0.391834343333059	0.273211680633548	-0.130749258547731	-0.326058001365912	0.310969265247319	0.453837842164239	0.262726108532095	0.237293901072515	0.100324720979394	0.34008379993015	0.615275781530722	0.501998742364355	0.657339202299677	0.720715055695293	0.00181180302641169	-0.163217143811525	0.481090708401822	0.0759975714158718	0.00781324650463582	-2.4041472321449	0.0530115007933615	0.148323425080757	0.733282795329775	0.826674025565265	8.09804048029062	0.932920419776582	0.327149001388894	0.354491363769121	6.87068553243234	0.758743055192084	1	0.481090708401822	TRUE	0.657251124571529	LGMA
169301	LAMN-(LGMA+MHNA+GCA)/3	LAMN	Fibroblasts	Macrophages	SEMA3B	NRP1	0.795	-0.229	0.283	0.225	1	0.709	1	0.0115413729708429	up	-0.0903121071555452	SEMA3B_NRP1	SEMA3B_NRP1_Fibroblasts_Macrophages	0.119027010326952	0.12376062198995	0.0147308568316677	0.135192468771623	0.131395348837209	0.017763661594411	0.20634857114243	0.202118009648158	0.204233290395294	0.515014898101467	0.647817481888638	0.7509804706259	0.670001600768369	0.778373619337282	0.806967344325276	-0.0342020121430778	-0.149353764816933	0.364377470355731	0.274164570607258	0.340055695292849	0.325503054257995	0.0115413729708429	-0.0903121071555452	0.494424061447632	0.171251205216641	0.0101982248883131	-0.0248122247608238	0.485901111910531	0.185424710831276	0.452886407001374	0.405562096035244	5.58082005139255	0.858415197199582	0.123997113198174	0.18390701584378	6.02718940731731	0.638124203910611	1	0.494424061447632	TRUE	0.657250478607323	LGMA
169302	LAMN-(LGMA+MHNA+GCA)/3	LAMN	Fibroblasts	Macrophages	SEMA3B	NRP1	0.795	-0.229	0.283	0.225	1	0.709	1	0.0101982248883131	down	-0.0248122247608238	SEMA3B_NRP1	SEMA3B_NRP1_Fibroblasts_Macrophages	0.119027010326952	0.12376062198995	0.0147308568316677	0.135192468771623	0.131395348837209	0.017763661594411	0.20634857114243	0.202118009648158	0.204233290395294	0.515014898101467	0.647817481888638	0.7509804706259	0.670001600768369	0.778373619337282	0.806967344325276	-0.0342020121430778	-0.149353764816933	0.364377470355731	0.274164570607258	0.340055695292849	0.325503054257995	0.0115413729708429	-0.0903121071555452	0.494424061447632	0.171251205216641	0.0101982248883131	-0.0248122247608238	0.485901111910531	0.185424710831276	0.452886407001374	0.405562096035244	5.58082005139255	0.858415197199582	0.123997113198174	0.18390701584378	6.02718940731731	0.638124203910611	1	0.494424061447632	TRUE	0.657250478607323	LGMA
169303	MHNA-(LGMA+LAMN+GCA)/3	MHNA	NK.cells	B.cells	PTPRC	CD247	0.24	1.39	0.815	0.342	1	0.0939	0.986	0.00813747186281927	up	0.159171205734874	PTPRC_CD247	PTPRC_CD247_NK.cells_B.cells	2.18516909779735	0.0290809176168838	0.0635467225120052	0.97166249213494	0.0291166201348712	0.0282915276827953	0.220650162690461	0.714769094866929	0.467709628778695	0.111833734546528	0.465973893943865	0.579978389627021	0.566011685609092	0.647670882023371	0.750720345765968	1.42799482675011	1.02733440773389	0.872686848724398	0.857729967660798	0.899074739489759	0.911089651455264	0.00813747186281927	0.159171205734874	0.540051212086114	0.13792661312372	0.011324879854435	-1.1154578865313	0.287472065590767	0.202951220977619	1.001	0.989042201390445	11.1242466859113	0.991701526839756	0.0266596498776339	0.0360083197864283	3.44150270898991	0.35921184770794	0.333333333333333	0.540051212086114	TRUE	0.657248885652146	MHNA
169304	MHNA-(LGMA+LAMN+GCA)/3	MHNA	NK.cells	B.cells	PTPRC	CD247	0.24	1.39	0.815	0.342	1	0.0939	0.986	0.011324879854435	down	-1.1154578865313	PTPRC_CD247	PTPRC_CD247_NK.cells_B.cells	2.18516909779735	0.0290809176168838	0.0635467225120052	0.97166249213494	0.0291166201348712	0.0282915276827953	0.220650162690461	0.714769094866929	0.467709628778695	0.111833734546528	0.465973893943865	0.579978389627021	0.566011685609092	0.647670882023371	0.750720345765968	1.42799482675011	1.02733440773389	0.872686848724398	0.857729967660798	0.899074739489759	0.911089651455264	0.00813747186281927	0.159171205734874	0.540051212086114	0.13792661312372	0.011324879854435	-1.1154578865313	0.287472065590767	0.202951220977619	1.001	0.989042201390445	11.1242466859113	0.991701526839756	0.0266596498776339	0.0360083197864283	3.44150270898991	0.35921184770794	0.333333333333333	0.540051212086114	TRUE	0.657248885652146	MHNA
169305	LAMN-(LGMA+MHNA+GCA)/3	LAMN	Epithelial	CD8..T.cells	TFPI	F3	2.04	2.44	2.24	0.0375	0.974	0.00832	1	0.0131521777863941	up	0.099488974093155	TFPI_F3	TFPI_F3_Epithelial_CD8..T.cells	0.14031597688933	0.025983073446856	0.00364584033328281	0.154440154440154	0.0339522450414676	0.00524358996779422	0.224577196182587	0.523461688274655	0.374019442228621	2.90897621383545	1.42596873227228	0.906775252121018	0.88908676164559	0.922202657275492	0.926404674243637	5.07489908385063	2.07987667370928	0.946842436219907	0.973791771469637	0.974083722601509	0.981157923104563	0.0131521777863941	0.099488974093155	0.529136132668543	0.187021173766263	0.0234182272528484	1.42595235434015	0.749849195102085	0.391078182873615	0.223619166541107	0.294016463132162	3.52713596997909	0.41091733687984	0.0290393217358108	0.0580621235495887	3.04835416697565	0.323493181283971	0.5	0.749849195102085	TRUE	0.65724542838372	LAMN
169306	LAMN-(LGMA+MHNA+GCA)/3	LAMN	Epithelial	CD8..T.cells	TFPI	F3	2.04	2.44	2.24	0.0375	0.974	0.00832	1	0.0234182272528484	down	1.42595235434015	TFPI_F3	TFPI_F3_Epithelial_CD8..T.cells	0.14031597688933	0.025983073446856	0.00364584033328281	0.154440154440154	0.0339522450414676	0.00524358996779422	0.224577196182587	0.523461688274655	0.374019442228621	2.90897621383545	1.42596873227228	0.906775252121018	0.88908676164559	0.922202657275492	0.926404674243637	5.07489908385063	2.07987667370928	0.946842436219907	0.973791771469637	0.974083722601509	0.981157923104563	0.0131521777863941	0.099488974093155	0.529136132668543	0.187021173766263	0.0234182272528484	1.42595235434015	0.749849195102085	0.391078182873615	0.223619166541107	0.294016463132162	3.52713596997909	0.41091733687984	0.0290393217358108	0.0580621235495887	3.04835416697565	0.323493181283971	0.5	0.749849195102085	TRUE	0.65724542838372	LAMN
169307	MHNA-(LGMA+LAMN+GCA)/3	MHNA	CD4..T.cells	B.cells	PTDSS1	JMJD6	0.165	-0.161	0.002	0.453	1	0.792	1	0.0120729296917843	up	1.70114295259119	PTDSS1_JMJD6	PTDSS1_JMJD6_CD4..T.cells_B.cells	0.0767981404532359	0.0629860328130164	0.00483721019456615	0.103551533375907	0.0801079887944999	0.00829530507533041	0.415346021722053	0.714769094866929	0.565057558294491	0.0567437966678827	0.343901797987168	0.549223627341124	0.468845045621898	0.604410116856091	0.698855450616296	-0.0163052457640915	-0.101274818410506	0.396065397053539	0.197965325188645	0.377335609054977	0.362895256916996	0.0120729296917843	1.70114295259119	0.822057156126938	0.176455208017389	0.014094728587961	-0.0969701674663852	0.472772895976295	0.246039640584094	0.613426049610075	0.645095451853007	4.95306551167934	0.890250015821351	0.146915263345315	0.173256048802056	4.27932108115266	0.565679876897088	0.666666666666667	0.822057156126938	TRUE	0.657243681480489	MHNA
169308	MHNA-(LGMA+LAMN+GCA)/3	MHNA	CD4..T.cells	B.cells	PTDSS1	JMJD6	0.165	-0.161	0.002	0.453	1	0.792	1	0.014094728587961	down	-0.0969701674663852	PTDSS1_JMJD6	PTDSS1_JMJD6_CD4..T.cells_B.cells	0.0767981404532359	0.0629860328130164	0.00483721019456615	0.103551533375907	0.0801079887944999	0.00829530507533041	0.415346021722053	0.714769094866929	0.565057558294491	0.0567437966678827	0.343901797987168	0.549223627341124	0.468845045621898	0.604410116856091	0.698855450616296	-0.0163052457640915	-0.101274818410506	0.396065397053539	0.197965325188645	0.377335609054977	0.362895256916996	0.0120729296917843	1.70114295259119	0.822057156126938	0.176455208017389	0.014094728587961	-0.0969701674663852	0.472772895976295	0.246039640584094	0.613426049610075	0.645095451853007	4.95306551167934	0.890250015821351	0.146915263345315	0.173256048802056	4.27932108115266	0.565679876897088	0.666666666666667	0.822057156126938	TRUE	0.657243681480489	MHNA
169309	GCA-(LGMA+LAMN+MHNA)/3	GCA	iCAFs	Fibroblasts	COMP	ITGA5	1.32	-0.602	0.359	0.0396	0.544	0.306	1	0.00223161689158814	up	0.256527353473108	COMP_ITGA5	COMP_ITGA5_iCAFs_Fibroblasts	0.172592917453291	0.213506255645484	0.0368496675563824	0.0904761904761905	0.259873245338362	0.0235123412448994	0.154589017934036	0.570070300444639	0.362329659189337	1.85104235457832	1.40230481407449	0.836881703217544	0.885445013606531	0.889346886505523	0.924163598527293	-0.309595701258089	-0.51427857351842	0.237850341358247	0.641573841178584	0.187297879985627	0.151859504132231	0.00223161689158814	0.256527353473108	0.557856345291098	0.0801075985194737	0.0327066655070782	0.281544391429253	0.541638784846088	0.53557131715305	1.001	0.894414724380318	7.77143976735229	1.001	0.401909124744773	0.447633519032996	6.35796539723126	0.730577415069338	0.5	0.557856345291098	TRUE	0.657238424359653	GCA
169310	GCA-(LGMA+LAMN+MHNA)/3	GCA	iCAFs	Fibroblasts	COMP	ITGA5	1.32	-0.602	0.359	0.0396	0.544	0.306	1	0.0327066655070782	down	0.281544391429253	COMP_ITGA5	COMP_ITGA5_iCAFs_Fibroblasts	0.172592917453291	0.213506255645484	0.0368496675563824	0.0904761904761905	0.259873245338362	0.0235123412448994	0.154589017934036	0.570070300444639	0.362329659189337	1.85104235457832	1.40230481407449	0.836881703217544	0.885445013606531	0.889346886505523	0.924163598527293	-0.309595701258089	-0.51427857351842	0.237850341358247	0.641573841178584	0.187297879985627	0.151859504132231	0.00223161689158814	0.256527353473108	0.557856345291098	0.0801075985194737	0.0327066655070782	0.281544391429253	0.541638784846088	0.53557131715305	1.001	0.894414724380318	7.77143976735229	1.001	0.401909124744773	0.447633519032996	6.35796539723126	0.730577415069338	0.5	0.557856345291098	TRUE	0.657238424359653	GCA
169311	LGMA-(LAMN+MHNA+GCA)/3	LGMA	Endothelial	CD4..T.cells	BMP4	BMPR1A	0.246	0.0138	0.1299	0.684	1	0.96	1	0.03568676757476	up	4.07813985696261	BMP4_BMPR1A	BMP4_BMPR1A_Endothelial_CD4..T.cells	0.0576295350909133	0.0577219671585825	0.00332649013188208	0.079715253241888	0.0653858047779052	0.00521224598629536	0.623093931583111	0.225262262027145	0.424178096805128	0.0405761989768514	0.164943898279884	0.582219465343365	0.279914358892268	0.58548103089483	0.599127581238995	0.000244656984053956	0.0177287669604316	0.479877829680201	0.0488232123607618	0.483381243262666	0.488568990298239	0.03568676757476	4.07813985696261	1.001	0.407637457508603	0.00254165759920376	-1.01085390980937	0.306503422950676	0.0663173458314593	0.749276600359574	1.001	4.4362553913104	0.892263427502117	0.122585599529807	0.113344700936583	4.1222140205816	0.521637181036525	0.25	1.001	TRUE	0.657235916694371	LGMA
169312	LGMA-(LAMN+MHNA+GCA)/3	LGMA	Endothelial	CD4..T.cells	BMP4	BMPR1A	0.246	0.0138	0.1299	0.684	1	0.96	1	0.00254165759920376	down	-1.01085390980937	BMP4_BMPR1A	BMP4_BMPR1A_Endothelial_CD4..T.cells	0.0576295350909133	0.0577219671585825	0.00332649013188208	0.079715253241888	0.0653858047779052	0.00521224598629536	0.623093931583111	0.225262262027145	0.424178096805128	0.0405761989768514	0.164943898279884	0.582219465343365	0.279914358892268	0.58548103089483	0.599127581238995	0.000244656984053956	0.0177287669604316	0.479877829680201	0.0488232123607618	0.483381243262666	0.488568990298239	0.03568676757476	4.07813985696261	1.001	0.407637457508603	0.00254165759920376	-1.01085390980937	0.306503422950676	0.0663173458314593	0.749276600359574	1.001	4.4362553913104	0.892263427502117	0.122585599529807	0.113344700936583	4.1222140205816	0.521637181036525	0.25	1.001	TRUE	0.657235916694371	LGMA
169313	LAMN-(LGMA+MHNA+GCA)/3	LAMN	iCAFs	SPP1..macrophages	NRP1	PDGFRB	-1	3.7	1.35	0.0486	1	0.156	0.879	0.0090338257031757	up	-0.100625430125526	NRP1_PDGFRB	NRP1_PDGFRB_iCAFs_SPP1..macrophages	0.221422199760571	0.109910426152607	0.0243366083353321	0.235627177700348	0.0841269841269841	0.0198226038382833	0.900388818556685	0.117858340400099	0.509123579478392	-1.31336373073771	-1.31336373073771	0.181847286697615	0.870978069473347	0.100208099887946	0.0447414759084361	2.98543898608849	0.806875401645538	0.982101149838304	0.787729069349623	0.949380165289256	0.87194574200503	0.0090338257031757	-0.100625430125526	0.492537893049102	0.146702022617959	0.00746456967581548	-0.331132540289731	0.430170043416572	0.142899326166828	0.221056193404969	0.329001442260017	7.0318401693877	0.744324171048725	0.350082812639067	0.221833333333333	5.84666391522284	0.837615658379969	1	0.492537893049102	TRUE	0.657235554491362	LAMN
169314	LAMN-(LGMA+MHNA+GCA)/3	LAMN	iCAFs	SPP1..macrophages	NRP1	PDGFRB	-1	3.7	1.35	0.0486	1	0.156	0.879	0.00746456967581548	down	-0.331132540289731	NRP1_PDGFRB	NRP1_PDGFRB_iCAFs_SPP1..macrophages	0.221422199760571	0.109910426152607	0.0243366083353321	0.235627177700348	0.0841269841269841	0.0198226038382833	0.900388818556685	0.117858340400099	0.509123579478392	-1.31336373073771	-1.31336373073771	0.181847286697615	0.870978069473347	0.100208099887946	0.0447414759084361	2.98543898608849	0.806875401645538	0.982101149838304	0.787729069349623	0.949380165289256	0.87194574200503	0.0090338257031757	-0.100625430125526	0.492537893049102	0.146702022617959	0.00746456967581548	-0.331132540289731	0.430170043416572	0.142899326166828	0.221056193404969	0.329001442260017	7.0318401693877	0.744324171048725	0.350082812639067	0.221833333333333	5.84666391522284	0.837615658379969	1	0.492537893049102	TRUE	0.657235554491362	LAMN
169315	LGMA-(LAMN+MHNA+GCA)/3	LGMA	B.cells	Fibroblasts	MDK	LRP1	3.58	0.0167	1.79835	0.000633	0.0436	0.971	1	0.0142199498964765	up	-0.311642346776493	MDK_LRP1	MDK_LRP1_B.cells_Fibroblasts	0.0664592582945783	0.466035853717416	0.0309723971767401	0.0652855473781131	0.450215947973166	0.0293925946017842	0.35586775780378	0.231631743788032	0.293749750795906	11.4509747181379	3.19859628998264	0.972066591964143	0.982791740035217	0.987153833840243	0.986553545701937	0.000213438860536319	0.0127807700919951	0.481629536471434	0.0390091627739849	0.482438016528926	0.484212181099533	0.0142199498964765	-0.311642346776493	0.453945730183562	0.197474788277219	0.00729338963690819	0.605801077789861	0.600633146894798	0.140236409143449	0.12577438297645	0.139860130034306	4.21565907110558	0.519279586794614	0.530463905881083	0.603017568391878	7.95490754023625	0.907642060876621	0.25	0.600633146894798	TRUE	0.657233767669919	LGMA
169316	LGMA-(LAMN+MHNA+GCA)/3	LGMA	B.cells	Fibroblasts	MDK	LRP1	3.58	0.0167	1.79835	0.000633	0.0436	0.971	1	0.00729338963690819	down	0.605801077789861	MDK_LRP1	MDK_LRP1_B.cells_Fibroblasts	0.0664592582945783	0.466035853717416	0.0309723971767401	0.0652855473781131	0.450215947973166	0.0293925946017842	0.35586775780378	0.231631743788032	0.293749750795906	11.4509747181379	3.19859628998264	0.972066591964143	0.982791740035217	0.987153833840243	0.986553545701937	0.000213438860536319	0.0127807700919951	0.481629536471434	0.0390091627739849	0.482438016528926	0.484212181099533	0.0142199498964765	-0.311642346776493	0.453945730183562	0.197474788277219	0.00729338963690819	0.605801077789861	0.600633146894798	0.140236409143449	0.12577438297645	0.139860130034306	4.21565907110558	0.519279586794614	0.530463905881083	0.603017568391878	7.95490754023625	0.907642060876621	0.25	0.600633146894798	TRUE	0.657233767669919	LGMA
169317	LGMA-(LAMN+MHNA+GCA)/3	LGMA	CD4..T.cells	CD4..T.cells	CD58	CD2	0.0119	-0.264	-0.12605	0.956	1	0.257	1	0.0206713184724367	up	0.544114947869411	CD58_CD2	CD58_CD2_CD4..T.cells_CD4..T.cells	0.264317148399967	0.806349320481559	0.213131953003937	0.306955514356456	0.707677160671124	0.217225406852121	0.225262262027145	0.225262262027145	0.225262262027145	0.000232551081914409	0.0195421077238999	0.479410116856091	0.0543060669121178	0.483592124219625	0.49057547622859	-0.155777655440538	-0.590066876668705	0.349375673733381	0.688667804527488	0.241061803808839	0.130165289256198	0.0206713184724367	0.544114947869411	0.610452257776202	0.260634445215605	0.0101244151121812	1.08861005281988	0.688474072529903	0.184276508560684	0.597925746475043	0.623380069748128	6.57214500076368	0.776413071517949	0.689335265521773	0.827650906038138	8.67031682423122	0.925133690497883	1	0.688474072529903	TRUE	0.657233475015066	LAMN
169318	LGMA-(LAMN+MHNA+GCA)/3	LGMA	CD4..T.cells	CD4..T.cells	CD58	CD2	0.0119	-0.264	-0.12605	0.956	1	0.257	1	0.0101244151121812	down	1.08861005281988	CD58_CD2	CD58_CD2_CD4..T.cells_CD4..T.cells	0.264317148399967	0.806349320481559	0.213131953003937	0.306955514356456	0.707677160671124	0.217225406852121	0.225262262027145	0.225262262027145	0.225262262027145	0.000232551081914409	0.0195421077238999	0.479410116856091	0.0543060669121178	0.483592124219625	0.49057547622859	-0.155777655440538	-0.590066876668705	0.349375673733381	0.688667804527488	0.241061803808839	0.130165289256198	0.0206713184724367	0.544114947869411	0.610452257776202	0.260634445215605	0.0101244151121812	1.08861005281988	0.688474072529903	0.184276508560684	0.597925746475043	0.623380069748128	6.57214500076368	0.776413071517949	0.689335265521773	0.827650906038138	8.67031682423122	0.925133690497883	1	0.688474072529903	TRUE	0.657233475015066	LAMN
169319	GCA-(LGMA+LAMN+MHNA)/3	GCA	Fibroblasts	Epithelial	TSPAN3	ADAM10	0.555	0.303	0.429	0.333	1	0.773	0.947	0.00563763104275089	up	0.263253905815223	TSPAN3_ADAM10	TSPAN3_ADAM10_Fibroblasts_Epithelial	0.168074040873608	0.133538290808318	0.0224443201475089	0.212008520148055	0.169635193133047	0.0359641062611668	0.570070300444639	0.635265500900704	0.602667900672671	0.265043450403992	0.47755576649368	0.688970705938851	0.574075556267008	0.718624939971186	0.754842324315672	0.0338816133427476	0.111820506081675	0.619385555156306	0.215347646424722	0.588214157384118	0.569933524973051	0.00563763104275089	0.263253905815223	0.559086541465084	0.113452877553188	0.00752148336976443	0.160288798751893	0.519577878669789	0.143784689001463	0.21821109142994	0.271046706335821	6.14704161130048	0.631348700518663	0.169230400621074	0.22249100059646	6.25223336081544	0.607776794143676	1	0.559086541465084	TRUE	0.657232380239884	GCA
169320	GCA-(LGMA+LAMN+MHNA)/3	GCA	Fibroblasts	Epithelial	TSPAN3	ADAM10	0.555	0.303	0.429	0.333	1	0.773	0.947	0.00752148336976443	down	0.160288798751893	TSPAN3_ADAM10	TSPAN3_ADAM10_Fibroblasts_Epithelial	0.168074040873608	0.133538290808318	0.0224443201475089	0.212008520148055	0.169635193133047	0.0359641062611668	0.570070300444639	0.635265500900704	0.602667900672671	0.265043450403992	0.47755576649368	0.688970705938851	0.574075556267008	0.718624939971186	0.754842324315672	0.0338816133427476	0.111820506081675	0.619385555156306	0.215347646424722	0.588214157384118	0.569933524973051	0.00563763104275089	0.263253905815223	0.559086541465084	0.113452877553188	0.00752148336976443	0.160288798751893	0.519577878669789	0.143784689001463	0.21821109142994	0.271046706335821	6.14704161130048	0.631348700518663	0.169230400621074	0.22249100059646	6.25223336081544	0.607776794143676	1	0.559086541465084	TRUE	0.657232380239884	GCA
169321	GCA-(LGMA+LAMN+MHNA)/3	GCA	C1Qhi.monocytes	Macrophages	ICAM1	IL2RG	-0.882	1.47	0.294	0.115	0.723	0.0316	0.996	0.00413754996391802	up	0.213345588978041	ICAM1_IL2RG	ICAM1_IL2RG_C1Qhi.monocytes_Macrophages	0.198818344161442	0.171872131786802	0.0341713326493491	0.241545893719807	0.198093220338983	0.0478486039466143	0.0295087282581602	0.0811229763135111	0.0553158522858356	-0.828464504808115	-0.939302159646388	0.19923563310389	0.783476068512886	0.130582679686249	0.084120377781335	2.20545998855095	1.5003129173816	0.881220804886813	0.935052102048149	0.931503772906935	0.956207330219188	0.00413754996391802	0.213345588978041	0.549958979929763	0.0987669074054123	0.01698821937198	0.989671496732464	0.670473466084715	0.291051465063972	0.392974495874832	0.52626068039128	6.09791382012126	0.679876537294889	0.255656958319728	0.292373998130707	5.76422044741916	0.704027834227739	1	0.670473466084715	TRUE	0.657230892836901	LAMN
169322	GCA-(LGMA+LAMN+MHNA)/3	GCA	C1Qhi.monocytes	Macrophages	ICAM1	IL2RG	-0.882	1.47	0.294	0.115	0.723	0.0316	0.996	0.01698821937198	down	0.989671496732464	ICAM1_IL2RG	ICAM1_IL2RG_C1Qhi.monocytes_Macrophages	0.198818344161442	0.171872131786802	0.0341713326493491	0.241545893719807	0.198093220338983	0.0478486039466143	0.0295087282581602	0.0811229763135111	0.0553158522858356	-0.828464504808115	-0.939302159646388	0.19923563310389	0.783476068512886	0.130582679686249	0.084120377781335	2.20545998855095	1.5003129173816	0.881220804886813	0.935052102048149	0.931503772906935	0.956207330219188	0.00413754996391802	0.213345588978041	0.549958979929763	0.0987669074054123	0.01698821937198	0.989671496732464	0.670473466084715	0.291051465063972	0.392974495874832	0.52626068039128	6.09791382012126	0.679876537294889	0.255656958319728	0.292373998130707	5.76422044741916	0.704027834227739	1	0.670473466084715	TRUE	0.657230892836901	LAMN
169323	GCA-(LGMA+LAMN+MHNA)/3	GCA	SPP1..macrophages	Endothelial	ANGPTL4	TIE1	0.997	0.128	0.5625	0.489	0.781	0.724	1	0.00438447991020775	up	0.649509306191712	ANGPTL4_TIE1	ANGPTL4_TIE1_SPP1..macrophages_Endothelial	0.1242453324894	0.355738870884422	0.0441988942924387	0.1	0.383502979145978	0.0383502979145978	0.0480350794940855	0.391834343333059	0.219934711413572	0.309759067453751	0.31069114087638	0.790259324475748	0.43895069633424	0.732351528733792	0.682167440371378	0.0179534635267652	0.140261433802853	0.538065936040244	0.260375494071146	0.559108875314409	0.592436219906576	0.00438447991020775	0.649509306191712	0.629727471849257	0.101184380614677	0.0115456438434707	-1.29297950587691	0.255174274600881	0.206385477613526	0.28645517153922	0.307342388575891	3.54264338605739	0.432562346329542	1.001	0.92945074395574	7.32757797513525	1.001	0.5	0.629727471849257	TRUE	0.657228050650141	GCA
169324	GCA-(LGMA+LAMN+MHNA)/3	GCA	SPP1..macrophages	Endothelial	ANGPTL4	TIE1	0.997	0.128	0.5625	0.489	0.781	0.724	1	0.0115456438434707	down	-1.29297950587691	ANGPTL4_TIE1	ANGPTL4_TIE1_SPP1..macrophages_Endothelial	0.1242453324894	0.355738870884422	0.0441988942924387	0.1	0.383502979145978	0.0383502979145978	0.0480350794940855	0.391834343333059	0.219934711413572	0.309759067453751	0.31069114087638	0.790259324475748	0.43895069633424	0.732351528733792	0.682167440371378	0.0179534635267652	0.140261433802853	0.538065936040244	0.260375494071146	0.559108875314409	0.592436219906576	0.00438447991020775	0.649509306191712	0.629727471849257	0.101184380614677	0.0115456438434707	-1.29297950587691	0.255174274600881	0.206385477613526	0.28645517153922	0.307342388575891	3.54264338605739	0.432562346329542	1.001	0.92945074395574	7.32757797513525	1.001	0.5	0.629727471849257	TRUE	0.657228050650141	GCA
169325	LAMN-(LGMA+MHNA+GCA)/3	LAMN	Fibroblasts	CD4..T.cells	COL5A1	ITGB1	0.303	-0.133	0.085	0.636	1	0.686	1	0.00172461568310326	up	0.214760828182234	COL5A1_ITGB1	COL5A1_ITGB1_Fibroblasts_CD4..T.cells	0.989792627449762	0.479793361509575	0.474895931921516	0.693543100622747	0.490264656007752	0.340019669653361	0.20634857114243	0.372192634222999	0.289270602682715	0.0595524939585306	0.196542884351586	0.605010404994397	0.319213222346726	0.607731711221386	0.619877541219785	-0.021768892611002	-0.163675884293248	0.409337944664032	0.29603844771829	0.364085519223859	0.315262306863097	0.00172461568310326	0.214760828182234	0.550217808192107	0.0751439970730185	0.00336855495922567	-0.213764391992716	0.451523678745838	0.0791807560202009	0.679671131589142	0.718458379954566	9.49011310039863	0.949155236114006	0.298328797333422	0.456397815321141	7.73258465083951	0.640617911129281	1	0.550217808192107	TRUE	0.657224555328373	GCA
169326	LAMN-(LGMA+MHNA+GCA)/3	LAMN	Fibroblasts	CD4..T.cells	COL5A1	ITGB1	0.303	-0.133	0.085	0.636	1	0.686	1	0.00336855495922567	down	-0.213764391992716	COL5A1_ITGB1	COL5A1_ITGB1_Fibroblasts_CD4..T.cells	0.989792627449762	0.479793361509575	0.474895931921516	0.693543100622747	0.490264656007752	0.340019669653361	0.20634857114243	0.372192634222999	0.289270602682715	0.0595524939585306	0.196542884351586	0.605010404994397	0.319213222346726	0.607731711221386	0.619877541219785	-0.021768892611002	-0.163675884293248	0.409337944664032	0.29603844771829	0.364085519223859	0.315262306863097	0.00172461568310326	0.214760828182234	0.550217808192107	0.0751439970730185	0.00336855495922567	-0.213764391992716	0.451523678745838	0.0791807560202009	0.679671131589142	0.718458379954566	9.49011310039863	0.949155236114006	0.298328797333422	0.456397815321141	7.73258465083951	0.640617911129281	1	0.550217808192107	TRUE	0.657224555328373	GCA
169327	LGMA-(LAMN+MHNA+GCA)/3	LGMA	NK.cells	Tregs	CD99	CD99	0.088	0.498	0.293	0.695	1	0.122	1	0.0150353563401395	up	-0.0111890798472876	CD99_CD99	CD99_CD99_NK.cells_Tregs	0.557668410166666	0.389252784797939	0.217073981651214	0.500018594821932	0.35116792416747	0.175590491988753	0.260586388381787	0.204322685818432	0.232454537100109	0.01390533719607	0.158015195409886	0.516027693292781	0.269869537377941	0.542940611493517	0.59396510324956	0.454992804323975	0.913640169325252	0.694394538268056	0.824986525332375	0.795050305425799	0.892853934602946	0.0150353563401395	-0.0111890798472876	0.508894601557673	0.205457713239685	0.000998050182037701	-0.786319714320607	0.347354551634106	0.0423046251028979	0.446541588521541	0.543845921946061	8.11018218118081	0.686056355319069	0.28126928880623	0.334003042628354	7.57882703225504	0.571161939239782	1	0.508894601557673	TRUE	0.65722427833149	LGMA
169328	LGMA-(LAMN+MHNA+GCA)/3	LGMA	NK.cells	Tregs	CD99	CD99	0.088	0.498	0.293	0.695	1	0.122	1	0.000998050182037701	down	-0.786319714320607	CD99_CD99	CD99_CD99_NK.cells_Tregs	0.557668410166666	0.389252784797939	0.217073981651214	0.500018594821932	0.35116792416747	0.175590491988753	0.260586388381787	0.204322685818432	0.232454537100109	0.01390533719607	0.158015195409886	0.516027693292781	0.269869537377941	0.542940611493517	0.59396510324956	0.454992804323975	0.913640169325252	0.694394538268056	0.824986525332375	0.795050305425799	0.892853934602946	0.0150353563401395	-0.0111890798472876	0.508894601557673	0.205457713239685	0.000998050182037701	-0.786319714320607	0.347354551634106	0.0423046251028979	0.446541588521541	0.543845921946061	8.11018218118081	0.686056355319069	0.28126928880623	0.334003042628354	7.57882703225504	0.571161939239782	1	0.508894601557673	TRUE	0.65722427833149	LGMA
169329	LGMA-(LAMN+MHNA+GCA)/3	LGMA	Epithelial	Endothelial	GRN	TNFRSF1A	0.0928	-0.0694	0.0117	0.919	1	0.812	1	0.0176584018290492	up	-0.000827562039703941	GRN_TNFRSF1A	GRN_TNFRSF1A_Epithelial_Endothelial	0.561384174585334	0.351863793621834	0.197530765348858	0.571616161853661	0.439024414475335	0.250953450762442	0.261235324397914	0.623093931583111	0.442164627990512	0.00340432054336887	0.0366844886138887	0.518548903473667	0.0860412998239155	0.509324475748359	0.504922362734112	-0.00627681157066243	-0.0904439707588247	0.440105102407474	0.180515630614445	0.406845131153432	0.371249550844413	0.0176584018290492	-0.000827562039703941	0.510789584145376	0.231137637005111	0.00333149126893857	-0.156860320868131	0.461876647597916	0.0786041845201313	0.377358264970702	0.610182484212105	8.07318141651358	0.703458087965456	1.001	1.001	7.18612634817327	0.983056933774533	1	0.510789584145376	TRUE	0.6572213755664	GCA
169330	LGMA-(LAMN+MHNA+GCA)/3	LGMA	Epithelial	Endothelial	GRN	TNFRSF1A	0.0928	-0.0694	0.0117	0.919	1	0.812	1	0.00333149126893857	down	-0.156860320868131	GRN_TNFRSF1A	GRN_TNFRSF1A_Epithelial_Endothelial	0.561384174585334	0.351863793621834	0.197530765348858	0.571616161853661	0.439024414475335	0.250953450762442	0.261235324397914	0.623093931583111	0.442164627990512	0.00340432054336887	0.0366844886138887	0.518548903473667	0.0860412998239155	0.509324475748359	0.504922362734112	-0.00627681157066243	-0.0904439707588247	0.440105102407474	0.180515630614445	0.406845131153432	0.371249550844413	0.0176584018290492	-0.000827562039703941	0.510789584145376	0.231137637005111	0.00333149126893857	-0.156860320868131	0.461876647597916	0.0786041845201313	0.377358264970702	0.610182484212105	8.07318141651358	0.703458087965456	1.001	1.001	7.18612634817327	0.983056933774533	1	0.510789584145376	TRUE	0.6572213755664	GCA
169331	LGMA-(LAMN+MHNA+GCA)/3	LGMA	iCAFs	Fibroblasts	COL27A1	ITGA1	0.564	0.138	0.351	0.259	1	0.774	1	0.0174568870101506	up	0.524891523299679	COL27A1_ITGA1	COL27A1_ITGA1_iCAFs_Fibroblasts	0.184878476653621	0.0897160558674035	0.0165865677401368	0.196013519694712	0.0922692257760333	0.0180860157038664	0.262803994133876	0.231631743788032	0.247217868960954	0.330898933058174	0.586700235918748	0.691491916119737	0.637786137345926	0.738634544581399	0.789418921082119	0.0153537474257608	0.111259039317107	0.542624865253324	0.214471793029105	0.551518145885735	0.569349622709307	0.0174568870101506	0.524891523299679	0.606936551340895	0.229164783233112	0.00658340864738185	0.248383516503526	0.535605587248291	0.129191777565179	1.001	1.001	5.01732460528931	0.884755264352379	0.246110795016705	0.236025386410651	5.35608415471136	0.70158117663703	0.25	0.606936551340895	TRUE	0.657221028165918	LAMN
169332	LGMA-(LAMN+MHNA+GCA)/3	LGMA	iCAFs	Fibroblasts	COL27A1	ITGA1	0.564	0.138	0.351	0.259	1	0.774	1	0.00658340864738185	down	0.248383516503526	COL27A1_ITGA1	COL27A1_ITGA1_iCAFs_Fibroblasts	0.184878476653621	0.0897160558674035	0.0165865677401368	0.196013519694712	0.0922692257760333	0.0180860157038664	0.262803994133876	0.231631743788032	0.247217868960954	0.330898933058174	0.586700235918748	0.691491916119737	0.637786137345926	0.738634544581399	0.789418921082119	0.0153537474257608	0.111259039317107	0.542624865253324	0.214471793029105	0.551518145885735	0.569349622709307	0.0174568870101506	0.524891523299679	0.606936551340895	0.229164783233112	0.00658340864738185	0.248383516503526	0.535605587248291	0.129191777565179	1.001	1.001	5.01732460528931	0.884755264352379	0.246110795016705	0.236025386410651	5.35608415471136	0.70158117663703	0.25	0.606936551340895	TRUE	0.657221028165918	LAMN
169333	LAMN-(LGMA+MHNA+GCA)/3	LAMN	CD8..T.cells	Tregs	TNFSF10	TNFRSF10D	-0.344	1	0.328	0.262	1	0.0338	1	0.00178865929849472	up	-1.40597061985473	TNFSF10_TNFRSF10D	TNFSF10_TNFRSF10D_CD8..T.cells_Tregs	0.0997175565900569	0.220733846494705	0.0220110398291767	0.128386693139749	0.18	0.0231096047651548	0.523461688274655	0.223854363600918	0.373658025937786	-0.200104355786008	-0.581698708680255	0.329478149511766	0.635124859932768	0.234152393148711	0.152893388826637	1.47108329972235	1.47108329972235	0.818855551563061	0.931818181818182	0.901320517427237	0.954141214516709	0.00178865929849472	-1.40597061985473	0.253807771515276	0.0757709915982253	0.0049160161037267	0.0856483867132588	0.505998009151308	0.103253426239306	0.193365725128482	0.29634275201893	5.25271716410777	0.656759104632545	0.36480432634202	0.31393730620061	6.82198250910487	0.824266217212455	1	0.505998009151308	TRUE	0.657219542400981	LAMN
169334	LAMN-(LGMA+MHNA+GCA)/3	LAMN	CD8..T.cells	Tregs	TNFSF10	TNFRSF10D	-0.344	1	0.328	0.262	1	0.0338	1	0.0049160161037267	down	0.0856483867132588	TNFSF10_TNFRSF10D	TNFSF10_TNFRSF10D_CD8..T.cells_Tregs	0.0997175565900569	0.220733846494705	0.0220110398291767	0.128386693139749	0.18	0.0231096047651548	0.523461688274655	0.223854363600918	0.373658025937786	-0.200104355786008	-0.581698708680255	0.329478149511766	0.635124859932768	0.234152393148711	0.152893388826637	1.47108329972235	1.47108329972235	0.818855551563061	0.931818181818182	0.901320517427237	0.954141214516709	0.00178865929849472	-1.40597061985473	0.253807771515276	0.0757709915982253	0.0049160161037267	0.0856483867132588	0.505998009151308	0.103253426239306	0.193365725128482	0.29634275201893	5.25271716410777	0.656759104632545	0.36480432634202	0.31393730620061	6.82198250910487	0.824266217212455	1	0.505998009151308	TRUE	0.657219542400981	LAMN
169335	LAMN-(LGMA+MHNA+GCA)/3	LAMN	Endothelial	CD4..T.cells	HLA.E	KLRD1	0.244	-0.854	-0.305	0.537	0.985	0.0109	1	0.00136607601225694	up	-0.069859476075464	HLA.E_KLRD1	HLA.E_KLRD1_Endothelial_CD4..T.cells	1.26928657232249	0.217291666963274	0.275805395154055	0.861779587806985	0.158914728682171	0.13694946938018	0.060706862958961	0.372192634222999	0.21644974859098	0.0658862742893084	0.270025714300444	0.581299023531295	0.399131583159917	0.613334400512246	0.662237874179606	-1.67603777075871	-1.96257350205938	0.183277937477542	0.968648939992814	0.0648131512756019	0.00925260510240747	0.00136607601225694	-0.069859476075464	0.498164573261559	0.0716338515367925	0.00470006088864584	0.698263109207376	0.617455432407017	0.0998939760242161	0.795722185273175	0.846963571868304	9.78896763536065	0.906946329337493	0.520840422703762	0.513897688527289	7.00128464965109	0.872230236511938	1	0.617455432407017	TRUE	0.657211948800341	LGMA
169336	LAMN-(LGMA+MHNA+GCA)/3	LAMN	Endothelial	CD4..T.cells	HLA.E	KLRD1	0.244	-0.854	-0.305	0.537	0.985	0.0109	1	0.00470006088864584	down	0.698263109207376	HLA.E_KLRD1	HLA.E_KLRD1_Endothelial_CD4..T.cells	1.26928657232249	0.217291666963274	0.275805395154055	0.861779587806985	0.158914728682171	0.13694946938018	0.060706862958961	0.372192634222999	0.21644974859098	0.0658862742893084	0.270025714300444	0.581299023531295	0.399131583159917	0.613334400512246	0.662237874179606	-1.67603777075871	-1.96257350205938	0.183277937477542	0.968648939992814	0.0648131512756019	0.00925260510240747	0.00136607601225694	-0.069859476075464	0.498164573261559	0.0716338515367925	0.00470006088864584	0.698263109207376	0.617455432407017	0.0998939760242161	0.795722185273175	0.846963571868304	9.78896763536065	0.906946329337493	0.520840422703762	0.513897688527289	7.00128464965109	0.872230236511938	1	0.617455432407017	TRUE	0.657211948800341	LGMA
169337	MHNA-(LGMA+LAMN+GCA)/3	MHNA	Fibroblasts	Endothelial	SEMA3C	NRP2	-0.656	0.0385	-0.30875	0.321	1	0.932	1	-0.00354235716099389	up	-1.06826351629149	SEMA3C_NRP2	SEMA3C_NRP2_Fibroblasts_Endothelial	0.216335718271303	0.331385481579438	0.0716905161821695	0.18509033182879	0.353830684147426	0.0654906387400549	0.310731215249496	0.243146692749466	0.276938953999481	-0.323732698742404	-0.493494967595128	0.244877541219785	0.584240435408996	0.199655834800704	0.176104530174484	0.00117748737437172	0.0305840876460186	0.491466043837585	0.0736615163492634	0.494475386273805	0.500134746676249	-0.00354235716099389	-1.06826351629149	0.315569869779271	0.0235797136159292	0.00995387588825129	0.768464784176997	0.63022773041594	0.181623560206099	0.386840300823086	0.333213416102957	6.64346332285449	0.77714480507833	1.001	1.001	7.16280073645108	1.001	1	0.63022773041594	TRUE	0.657211630263331	LAMN
169338	MHNA-(LGMA+LAMN+GCA)/3	MHNA	Fibroblasts	Endothelial	SEMA3C	NRP2	-0.656	0.0385	-0.30875	0.321	1	0.932	1	0.00995387588825129	down	0.768464784176997	SEMA3C_NRP2	SEMA3C_NRP2_Fibroblasts_Endothelial	0.216335718271303	0.331385481579438	0.0716905161821695	0.18509033182879	0.353830684147426	0.0654906387400549	0.310731215249496	0.243146692749466	0.276938953999481	-0.323732698742404	-0.493494967595128	0.244877541219785	0.584240435408996	0.199655834800704	0.176104530174484	0.00117748737437172	0.0305840876460186	0.491466043837585	0.0736615163492634	0.494475386273805	0.500134746676249	-0.00354235716099389	-1.06826351629149	0.315569869779271	0.0235797136159292	0.00995387588825129	0.768464784176997	0.63022773041594	0.181623560206099	0.386840300823086	0.333213416102957	6.64346332285449	0.77714480507833	1.001	1.001	7.16280073645108	1.001	1	0.63022773041594	TRUE	0.657211630263331	LAMN
169339	LGMA-(LAMN+MHNA+GCA)/3	LGMA	Tregs	CD8..T.cells	F11R	ITGB2	0.755	0.383	0.569	0.413	1	0.087	0.886	0.0272106020449433	up	0.42024616309532	F11R_ITGB2	F11R_ITGB2_Tregs_CD8..T.cells	0.0385058608630752	0.60626452427979	0.023344737418136	0.0382413687608862	0.61622079293592	0.0235651265807882	0.204322685818432	0.272401410357726	0.238362048088079	0.289957710999417	0.384049948343599	0.742676484712662	0.503121498319193	0.726868897070594	0.717504402113014	0.406164126247069	1.06048074738138	0.651500179662235	0.866600790513834	0.783641753503414	0.916367229608336	0.0272106020449433	0.42024616309532	0.58779831897439	0.324654800307605	0.005360423307997	0.607411097538993	0.600926069421861	0.110166729432352	0.113539428097512	0.0882260194545973	4.10108395533914	0.547506271962886	0.472089379016979	0.66780851770646	8.11872415234669	0.827198953532179	0.25	0.600926069421861	TRUE	0.6572100805391	LGMA
169340	LGMA-(LAMN+MHNA+GCA)/3	LGMA	Tregs	CD8..T.cells	F11R	ITGB2	0.755	0.383	0.569	0.413	1	0.087	0.886	0.005360423307997	down	0.607411097538993	F11R_ITGB2	F11R_ITGB2_Tregs_CD8..T.cells	0.0385058608630752	0.60626452427979	0.023344737418136	0.0382413687608862	0.61622079293592	0.0235651265807882	0.204322685818432	0.272401410357726	0.238362048088079	0.289957710999417	0.384049948343599	0.742676484712662	0.503121498319193	0.726868897070594	0.717504402113014	0.406164126247069	1.06048074738138	0.651500179662235	0.866600790513834	0.783641753503414	0.916367229608336	0.0272106020449433	0.42024616309532	0.58779831897439	0.324654800307605	0.005360423307997	0.607411097538993	0.600926069421861	0.110166729432352	0.113539428097512	0.0882260194545973	4.10108395533914	0.547506271962886	0.472089379016979	0.66780851770646	8.11872415234669	0.827198953532179	0.25	0.600926069421861	TRUE	0.6572100805391	LGMA
169341	LGMA-(LAMN+MHNA+GCA)/3	LGMA	CD4..T.cells	Fibroblasts	CFH	CFB	0.908	0.139	0.5235	0.0109	0.739	0.823	1	0.0177985467646175	up	0.613187942604855	CFH_CFB	CFH_CFB_CD4..T.cells_Fibroblasts	0.0526565060268764	0.445241632845364	0.0234448687233382	0.0638212928054647	0.357302947024444	0.0228035360023025	0.225262262027145	0.231631743788032	0.228447002907589	1.78201673986991	1.96257350205938	0.772830958860253	0.941131743236754	0.886505522650872	0.958059868736994	0.0117594229054945	0.0846001647877302	0.543118936399569	0.170409629895796	0.542849443047072	0.546936758893281	0.0177985467646175	0.613187942604855	0.623084781768817	0.23250967240317	0.00676808845990138	0.341354749794693	0.552520515536908	0.132064700248057	0.0489816146846487	0.0789060221019716	4.02446194030253	0.41440511504924	0.662513287856311	0.678392361946609	8.20511893284462	0.916686821018115	0.5	0.623084781768817	TRUE	0.65720908714204	LGMA
169342	LGMA-(LAMN+MHNA+GCA)/3	LGMA	CD4..T.cells	Fibroblasts	CFH	CFB	0.908	0.139	0.5235	0.0109	0.739	0.823	1	0.00676808845990138	down	0.341354749794693	CFH_CFB	CFH_CFB_CD4..T.cells_Fibroblasts	0.0526565060268764	0.445241632845364	0.0234448687233382	0.0638212928054647	0.357302947024444	0.0228035360023025	0.225262262027145	0.231631743788032	0.228447002907589	1.78201673986991	1.96257350205938	0.772830958860253	0.941131743236754	0.886505522650872	0.958059868736994	0.0117594229054945	0.0846001647877302	0.543118936399569	0.170409629895796	0.542849443047072	0.546936758893281	0.0177985467646175	0.613187942604855	0.623084781768817	0.23250967240317	0.00676808845990138	0.341354749794693	0.552520515536908	0.132064700248057	0.0489816146846487	0.0789060221019716	4.02446194030253	0.41440511504924	0.662513287856311	0.678392361946609	8.20511893284462	0.916686821018115	0.5	0.623084781768817	TRUE	0.65720908714204	LGMA
169343	LGMA-(LAMN+MHNA+GCA)/3	LGMA	B.cells	CD8..T.cells	SPP1	ITGA4	4.65	-0.0198	2.3151	0.0011	0.0562	0.935	1	0.0237397588819464	up	-0.257394760366576	SPP1_ITGA4	SPP1_ITGA4_B.cells_CD8..T.cells	0.187165646097816	0.484936442154444	0.0907634425122125	0.126657084929757	0.501590932746346	0.0635300453688501	0.35586775780378	0.272401410357726	0.314134584080753	13.7575240140143	2.95860731484178	0.988654554186009	0.978109492556427	0.990395389787098	0.983251960941252	-0.000577930104724148	-0.0291883891274822	0.464224757455983	0.0705623427955444	0.442553000359324	0.42795544376572	0.0237397588819464	-0.257394760366576	0.463866885904251	0.290674837625159	0.0040236869920703	-0.290236415176451	0.437610570976392	0.0893721443033141	0.0660225335724824	0.150123746239514	6.75824737784822	0.478498280269344	0.592916760263457	0.810627192589617	7.79975465706362	0.86523478668849	0.75	0.463866885904251	TRUE	0.657207874733921	LGMA
169344	LGMA-(LAMN+MHNA+GCA)/3	LGMA	B.cells	CD8..T.cells	SPP1	ITGA4	4.65	-0.0198	2.3151	0.0011	0.0562	0.935	1	0.0040236869920703	down	-0.290236415176451	SPP1_ITGA4	SPP1_ITGA4_B.cells_CD8..T.cells	0.187165646097816	0.484936442154444	0.0907634425122125	0.126657084929757	0.501590932746346	0.0635300453688501	0.35586775780378	0.272401410357726	0.314134584080753	13.7575240140143	2.95860731484178	0.988654554186009	0.978109492556427	0.990395389787098	0.983251960941252	-0.000577930104724148	-0.0291883891274822	0.464224757455983	0.0705623427955444	0.442553000359324	0.42795544376572	0.0237397588819464	-0.257394760366576	0.463866885904251	0.290674837625159	0.0040236869920703	-0.290236415176451	0.437610570976392	0.0893721443033141	0.0660225335724824	0.150123746239514	6.75824737784822	0.478498280269344	0.592916760263457	0.810627192589617	7.79975465706362	0.86523478668849	0.75	0.463866885904251	TRUE	0.657207874733921	LGMA
169345	GCA-(LGMA+LAMN+MHNA)/3	GCA	iCAFs	Endothelial	LRIG1	EGFR	1.35	0.0874	0.7187	0.0918	0.633	0.896	1	0.000963764961206318	up	-0.4311182434572	LRIG1_EGFR	LRIG1_EGFR_iCAFs_Endothelial	0.0770858423209647	0.0924102657756226	0.00712352317641808	0.106878306878307	0.109669811320755	0.0117213237496256	0.154589017934036	0.391834343333059	0.273211680633548	1.40016238037832	1.03715731879876	0.840763566511926	0.812369937570034	0.867656475108052	0.883063870657916	0.00416827995553026	0.0476919903378748	0.516124685591089	0.106764283147682	0.514058569888609	0.515675530003593	0.000963764961206318	-0.4311182434572	0.43209519167515	0.0676951790415388	0.0149322369625304	-0.284760756831521	0.438606797066536	0.259068118215596	0.333546433366683	0.458521447449505	4.83283519817916	0.705898524958369	0.119848686482253	0.162697903452477	5.33759064131594	0.592323752508644	1	0.438606797066536	TRUE	0.657207800166511	GCA
169346	GCA-(LGMA+LAMN+MHNA)/3	GCA	iCAFs	Endothelial	LRIG1	EGFR	1.35	0.0874	0.7187	0.0918	0.633	0.896	1	0.0149322369625304	down	-0.284760756831521	LRIG1_EGFR	LRIG1_EGFR_iCAFs_Endothelial	0.0770858423209647	0.0924102657756226	0.00712352317641808	0.106878306878307	0.109669811320755	0.0117213237496256	0.154589017934036	0.391834343333059	0.273211680633548	1.40016238037832	1.03715731879876	0.840763566511926	0.812369937570034	0.867656475108052	0.883063870657916	0.00416827995553026	0.0476919903378748	0.516124685591089	0.106764283147682	0.514058569888609	0.515675530003593	0.000963764961206318	-0.4311182434572	0.43209519167515	0.0676951790415388	0.0149322369625304	-0.284760756831521	0.438606797066536	0.259068118215596	0.333546433366683	0.458521447449505	4.83283519817916	0.705898524958369	0.119848686482253	0.162697903452477	5.33759064131594	0.592323752508644	1	0.438606797066536	TRUE	0.657207800166511	GCA
169347	GCA-(LGMA+LAMN+MHNA)/3	GCA	SPP1..macrophages	SPP1..macrophages	S100A8	ITGB2	-0.586	0.0916	-0.2472	0.285	0.653	0.883	1	0.00282003575811828	up	0.565917124772928	S100A8_ITGB2	S100A8_ITGB2_SPP1..macrophages_SPP1..macrophages	1.05411929706027	0.741307083993577	0.78142610228511	0.522222222222222	0.522222222222222	0.272716049382716	0.0480350794940855	0.0480350794940855	0.0480350794940855	-0.319460912035013	-0.54515513999149	0.260204898351209	0.615975668320794	0.200936449495758	0.161417480390587	0.00494999955229472	0.0540392964224314	0.518639956881064	0.117117319439454	0.517651814588573	0.520436579231046	0.00282003575811828	0.565917124772928	0.614439583414533	0.0858682884116315	0.00806385881092972	0.306409322837361	0.546162641492717	0.152222009173611	0.980294009145704	1.001	9.71576043957947	0.912106545740091	0.577022313484825	0.566093274854139	8.4188542547217	0.857741582133997	1	0.614439583414533	TRUE	0.657206757948286	LAMN
169348	GCA-(LGMA+LAMN+MHNA)/3	GCA	SPP1..macrophages	SPP1..macrophages	S100A8	ITGB2	-0.586	0.0916	-0.2472	0.285	0.653	0.883	1	0.00806385881092972	down	0.306409322837361	S100A8_ITGB2	S100A8_ITGB2_SPP1..macrophages_SPP1..macrophages	1.05411929706027	0.741307083993577	0.78142610228511	0.522222222222222	0.522222222222222	0.272716049382716	0.0480350794940855	0.0480350794940855	0.0480350794940855	-0.319460912035013	-0.54515513999149	0.260204898351209	0.615975668320794	0.200936449495758	0.161417480390587	0.00494999955229472	0.0540392964224314	0.518639956881064	0.117117319439454	0.517651814588573	0.520436579231046	0.00282003575811828	0.565917124772928	0.614439583414533	0.0858682884116315	0.00806385881092972	0.306409322837361	0.546162641492717	0.152222009173611	0.980294009145704	1.001	9.71576043957947	0.912106545740091	0.577022313484825	0.566093274854139	8.4188542547217	0.857741582133997	1	0.614439583414533	TRUE	0.657206757948286	LAMN
169349	LAMN-(LGMA+MHNA+GCA)/3	LAMN	C1Qhi.monocytes	B.cells	ADAM9	ITGA6	0.448	0.629	0.5385	0.273	0.693	0.535	1	-0.000440905544474048	up	-0.311023933208713	ADAM9_ITGA6	ADAM9_ITGA6_C1Qhi.monocytes_B.cells	0.45110361401701	0.0852338866871089	0.0384493143212711	0.563944748251596	0.0854028085735403	0.0481624653809844	0.637645667210595	0.176990542322262	0.407318104766428	0.252599134125741	0.563837352959244	0.656174963982712	0.625740355370578	0.71426284616616	0.78289578997919	0.170865471108647	0.271646217978772	0.735200323392023	0.428719008264463	0.703153072224219	0.681571146245059	-0.000440905544474048	-0.311023933208713	0.454058829727924	0.053943289623713	0.0131550834400241	-0.162684911886992	0.460816937664995	0.231422299237821	1.001	1.001	7.48660000128637	0.969559482341747	0.11861924959415	0.131772293795682	4.35652436024308	0.506337868113376	0.5	0.460816937664995	TRUE	0.65720643634902	LGMA
169350	LAMN-(LGMA+MHNA+GCA)/3	LAMN	C1Qhi.monocytes	B.cells	ADAM9	ITGA6	0.448	0.629	0.5385	0.273	0.693	0.535	1	0.0131550834400241	down	-0.162684911886992	ADAM9_ITGA6	ADAM9_ITGA6_C1Qhi.monocytes_B.cells	0.45110361401701	0.0852338866871089	0.0384493143212711	0.563944748251596	0.0854028085735403	0.0481624653809844	0.637645667210595	0.176990542322262	0.407318104766428	0.252599134125741	0.563837352959244	0.656174963982712	0.625740355370578	0.71426284616616	0.78289578997919	0.170865471108647	0.271646217978772	0.735200323392023	0.428719008264463	0.703153072224219	0.681571146245059	-0.000440905544474048	-0.311023933208713	0.454058829727924	0.053943289623713	0.0131550834400241	-0.162684911886992	0.460816937664995	0.231422299237821	1.001	1.001	7.48660000128637	0.969559482341747	0.11861924959415	0.131772293795682	4.35652436024308	0.506337868113376	0.5	0.460816937664995	TRUE	0.65720643634902	LGMA
169351	LAMN-(LGMA+MHNA+GCA)/3	LAMN	B.cells	iCAFs	WNT5B	FZD1	-0.0694	0.461	0.1958	0.944	1	0.515	1	0.0139578865467445	up	1.36742356342898	WNT5B_FZD1	WNT5B_FZD1_B.cells_iCAFs	0.0266141877532071	0.0394896006683514	0.00105098364648667	0.0293052475979305	0.056971451050916	0.00166956247906047	0.176990542322262	0.900388818556685	0.538689680439473	-0.00173694359571401	-0.0250280057019311	0.443052665279334	0.0640907635665119	0.430366575956459	0.431046902513206	0.132856867412011	0.288192770958809	0.681189363995688	0.44699964067553	0.681548688465685	0.691070786920589	0.0139578865467445	1.36742356342898	0.761024357324182	0.194909157268804	0.00552887465451143	0.880828220001655	0.650670822240745	0.112787198273858	0.0632854398830929	0.0991088723930718	2.74304455855227	0.516404271982286	0.246924355608743	0.513743059458244	4.23967932958871	0.964026839915644	0.5	0.761024357324182	TRUE	0.657206423377549	GCA
169352	LAMN-(LGMA+MHNA+GCA)/3	LAMN	B.cells	iCAFs	WNT5B	FZD1	-0.0694	0.461	0.1958	0.944	1	0.515	1	0.00552887465451143	down	0.880828220001655	WNT5B_FZD1	WNT5B_FZD1_B.cells_iCAFs	0.0266141877532071	0.0394896006683514	0.00105098364648667	0.0293052475979305	0.056971451050916	0.00166956247906047	0.176990542322262	0.900388818556685	0.538689680439473	-0.00173694359571401	-0.0250280057019311	0.443052665279334	0.0640907635665119	0.430366575956459	0.431046902513206	0.132856867412011	0.288192770958809	0.681189363995688	0.44699964067553	0.681548688465685	0.691070786920589	0.0139578865467445	1.36742356342898	0.761024357324182	0.194909157268804	0.00552887465451143	0.880828220001655	0.650670822240745	0.112787198273858	0.0632854398830929	0.0991088723930718	2.74304455855227	0.516404271982286	0.246924355608743	0.513743059458244	4.23967932958871	0.964026839915644	0.5	0.761024357324182	TRUE	0.657206423377549	GCA
169353	LGMA-(LAMN+MHNA+GCA)/3	LGMA	CD8..T.cells	CD4..T.cells	HLA.DPB1	LAG3	0.51	0.48	0.495	0.0725	0.884	0.185	1	0.0156462796996813	up	-0.638574432318953	HLA.DPB1_LAG3	HLA.DPB1_LAG3_CD8..T.cells_CD4..T.cells	0.565065851417504	0.0381041284365813	0.0215313417775387	0.536094543509937	0.047341266146726	0.0253793944641115	0.272401410357726	0.225262262027145	0.248831836192436	0.581227616648793	1.13966199342901	0.67576436689611	0.836701616776052	0.790179286057307	0.895970065631503	0.351757570366553	0.732828271596986	0.68745508444125	0.758848365073661	0.768819619116062	0.857235896514553	0.0156462796996813	-0.638574432318953	0.394154238148379	0.211438724764603	0.00681331486908567	0.171854423336167	0.521682096324333	0.132768252926815	0.239702446665284	0.551894432567765	8.08753438105488	0.678686289458206	0.150488221467197	0.162331482341289	3.90667861217132	0.606048203661573	0.5	0.521682096324333	TRUE	0.65720532657924	LGMA
169354	LGMA-(LAMN+MHNA+GCA)/3	LGMA	CD8..T.cells	CD4..T.cells	HLA.DPB1	LAG3	0.51	0.48	0.495	0.0725	0.884	0.185	1	0.00681331486908567	down	0.171854423336167	HLA.DPB1_LAG3	HLA.DPB1_LAG3_CD8..T.cells_CD4..T.cells	0.565065851417504	0.0381041284365813	0.0215313417775387	0.536094543509937	0.047341266146726	0.0253793944641115	0.272401410357726	0.225262262027145	0.248831836192436	0.581227616648793	1.13966199342901	0.67576436689611	0.836701616776052	0.790179286057307	0.895970065631503	0.351757570366553	0.732828271596986	0.68745508444125	0.758848365073661	0.768819619116062	0.857235896514553	0.0156462796996813	-0.638574432318953	0.394154238148379	0.211438724764603	0.00681331486908567	0.171854423336167	0.521682096324333	0.132768252926815	0.239702446665284	0.551894432567765	8.08753438105488	0.678686289458206	0.150488221467197	0.162331482341289	3.90667861217132	0.606048203661573	0.5	0.521682096324333	TRUE	0.65720532657924	LGMA
169355	LAMN-(LGMA+MHNA+GCA)/3	LAMN	CD4..T.cells	C1Qhi.monocytes	LFNG	NOTCH2	-0.206	0.411	0.1025	0.417	1	0.424	0.786	0.052138945692222	up	-0.0224019554246392	LFNG_NOTCH2	LFNG_NOTCH2_CD4..T.cells_C1Qhi.monocytes	0.0420724394038379	0.254184698307638	0.0106941703169309	0.0586694525193798	0.313879387350487	0.0184151318129714	0.372192634222999	0.637645667210595	0.504919150716797	-0.0782519726754059	-0.379863945026242	0.381923323195134	0.499319673443253	0.296422282695694	0.216363854650232	0.153152632940387	0.372634143407267	0.662908731584621	0.530856988860941	0.693855551563061	0.736660079051383	0.052138945692222	-0.0224019554246392	0.506843917056449	0.5687062157966	0.0109460212613334	-1.14218861413121	0.282608751160604	0.197057607426275	0.364582454504379	0.437254452800827	3.94729201035728	0.72914743296405	0.756871414290425	0.734891432504264	6.54023316736406	0.879706674296069	1	0.506843917056449	TRUE	0.657204730646773	GCA
169356	LAMN-(LGMA+MHNA+GCA)/3	LAMN	CD4..T.cells	C1Qhi.monocytes	LFNG	NOTCH2	-0.206	0.411	0.1025	0.417	1	0.424	0.786	0.0109460212613334	down	-1.14218861413121	LFNG_NOTCH2	LFNG_NOTCH2_CD4..T.cells_C1Qhi.monocytes	0.0420724394038379	0.254184698307638	0.0106941703169309	0.0586694525193798	0.313879387350487	0.0184151318129714	0.372192634222999	0.637645667210595	0.504919150716797	-0.0782519726754059	-0.379863945026242	0.381923323195134	0.499319673443253	0.296422282695694	0.216363854650232	0.153152632940387	0.372634143407267	0.662908731584621	0.530856988860941	0.693855551563061	0.736660079051383	0.052138945692222	-0.0224019554246392	0.506843917056449	0.5687062157966	0.0109460212613334	-1.14218861413121	0.282608751160604	0.197057607426275	0.364582454504379	0.437254452800827	3.94729201035728	0.72914743296405	0.756871414290425	0.734891432504264	6.54023316736406	0.879706674296069	1	0.506843917056449	TRUE	0.657204730646773	GCA
169357	LAMN-(LGMA+MHNA+GCA)/3	LAMN	NK.cells	SPP1..macrophages	TGFB1	PDGFRA	-0.495	3.28	1.3925	0.0992	1	0.19	0.897	0.016178886927835	up	2.77766984583354	TGFB1_PDGFRA	TGFB1_PDGFRA_NK.cells_SPP1..macrophages	0.812498600789499	0.0642829952904324	0.0522298437280343	0.559554603508205	0.0428571428571429	0.0239809115789231	0.439766549598653	0.117858340400099	0.278812444999376	-0.496726722283682	-1.00348832784582	0.28381623179126	0.801824875940451	0.168841043700976	0.0755362574035537	2.36568818887472	0.721246399047171	0.97399389148401	0.753570786920589	0.935725835429393	0.854698167445203	0.016178886927835	2.77766984583354	1.001	0.216653012154482	0.0070363188182553	-0.425088920688267	0.413075880195977	0.136237354910406	0.643358862781731	0.68925353746467	9.18459844609953	0.899972807617932	0.0806308737809494	0.0659998579424383	3.29887303121928	0.369621384878975	0.5	1.001	TRUE	0.657202993919804	LGMA
169358	LAMN-(LGMA+MHNA+GCA)/3	LAMN	NK.cells	SPP1..macrophages	TGFB1	PDGFRA	-0.495	3.28	1.3925	0.0992	1	0.19	0.897	0.0070363188182553	down	-0.425088920688267	TGFB1_PDGFRA	TGFB1_PDGFRA_NK.cells_SPP1..macrophages	0.812498600789499	0.0642829952904324	0.0522298437280343	0.559554603508205	0.0428571428571429	0.0239809115789231	0.439766549598653	0.117858340400099	0.278812444999376	-0.496726722283682	-1.00348832784582	0.28381623179126	0.801824875940451	0.168841043700976	0.0755362574035537	2.36568818887472	0.721246399047171	0.97399389148401	0.753570786920589	0.935725835429393	0.854698167445203	0.016178886927835	2.77766984583354	1.001	0.216653012154482	0.0070363188182553	-0.425088920688267	0.413075880195977	0.136237354910406	0.643358862781731	0.68925353746467	9.18459844609953	0.899972807617932	0.0806308737809494	0.0659998579424383	3.29887303121928	0.369621384878975	0.5	1.001	TRUE	0.657202993919804	LGMA
169359	GCA-(LGMA+LAMN+MHNA)/3	GCA	Endothelial	Macrophages	VCAN	CD44	0.787	-0.528	0.1295	0.085	1	0.292	1	0.00360094996799272	up	-0.0346271524654545	VCAN_CD44	VCAN_CD44_Endothelial_Macrophages	0.321536255625055	1.10681158002123	0.355880051122478	0.251696458126448	0.722457627118644	0.181840025892201	0.391834343333059	0.0811229763135111	0.236478659823285	0.842547305462852	1.07058107428571	0.74907955818793	0.820994077157035	0.823955498639347	0.887926204578197	-0.282277854435235	-0.534617148551582	0.257298778296802	0.655812073302192	0.195472511678045	0.145144628099174	0.00360094996799272	-0.0346271524654545	0.504608092541759	0.0935135303495623	0.0144696827418411	0.22196698959867	0.530799437621013	0.251872515758838	0.214364532930862	0.266948377420223	7.59302870904174	0.708224252559165	0.702345632208831	0.766153656802882	9.40378694820166	0.855861129273524	1	0.530799437621013	TRUE	0.657201709824501	LGMA
169360	GCA-(LGMA+LAMN+MHNA)/3	GCA	Endothelial	Macrophages	VCAN	CD44	0.787	-0.528	0.1295	0.085	1	0.292	1	0.0144696827418411	down	0.22196698959867	VCAN_CD44	VCAN_CD44_Endothelial_Macrophages	0.321536255625055	1.10681158002123	0.355880051122478	0.251696458126448	0.722457627118644	0.181840025892201	0.391834343333059	0.0811229763135111	0.236478659823285	0.842547305462852	1.07058107428571	0.74907955818793	0.820994077157035	0.823955498639347	0.887926204578197	-0.282277854435235	-0.534617148551582	0.257298778296802	0.655812073302192	0.195472511678045	0.145144628099174	0.00360094996799272	-0.0346271524654545	0.504608092541759	0.0935135303495623	0.0144696827418411	0.22196698959867	0.530799437621013	0.251872515758838	0.214364532930862	0.266948377420223	7.59302870904174	0.708224252559165	0.702345632208831	0.766153656802882	9.40378694820166	0.855861129273524	1	0.530799437621013	TRUE	0.657201709824501	LGMA
169361	LAMN-(LGMA+MHNA+GCA)/3	LAMN	SPP1..macrophages	CD4..T.cells	CXCL2	DPP4	-0.85	0.44	-0.205	0.287	0.906	0.112	1	0.000105630011246458	up	-1.07044198752026	CXCL2_DPP4	CXCL2_DPP4_SPP1..macrophages_CD4..T.cells	0.177432117893174	0.104281992611463	0.0185029748071721	0.155555555555556	0.136203972868217	0.0211872846683893	0.117858340400099	0.372192634222999	0.245025487311549	-0.460800387776106	-0.542118103266008	0.205078437650072	0.613814631022891	0.174323675364175	0.162497999039539	0.41834407002512	0.950781977329818	0.673598634567014	0.83652982393101	0.786606180380884	0.898962450592885	0.000105630011246458	-1.07044198752026	0.31517145661983	0.0592939369782241	0.00431301625138469	0.433153247077133	0.569222079489193	0.0938730184409062	0.25978833181413	0.339194487962351	6.47123448199407	0.709728325238304	0.63046607887433	0.81415804697443	5.27676640845867	0.86558759602482	1	0.569222079489193	TRUE	0.657201229395831	LGMA
169362	LAMN-(LGMA+MHNA+GCA)/3	LAMN	SPP1..macrophages	CD4..T.cells	CXCL2	DPP4	-0.85	0.44	-0.205	0.287	0.906	0.112	1	0.00431301625138469	down	0.433153247077133	CXCL2_DPP4	CXCL2_DPP4_SPP1..macrophages_CD4..T.cells	0.177432117893174	0.104281992611463	0.0185029748071721	0.155555555555556	0.136203972868217	0.0211872846683893	0.117858340400099	0.372192634222999	0.245025487311549	-0.460800387776106	-0.542118103266008	0.205078437650072	0.613814631022891	0.174323675364175	0.162497999039539	0.41834407002512	0.950781977329818	0.673598634567014	0.83652982393101	0.786606180380884	0.898962450592885	0.000105630011246458	-1.07044198752026	0.31517145661983	0.0592939369782241	0.00431301625138469	0.433153247077133	0.569222079489193	0.0938730184409062	0.25978833181413	0.339194487962351	6.47123448199407	0.709728325238304	0.63046607887433	0.81415804697443	5.27676640845867	0.86558759602482	1	0.569222079489193	TRUE	0.657201229395831	LGMA
169363	LAMN-(LGMA+MHNA+GCA)/3	LAMN	iCAFs	B.cells	IL15	IL2RG	1.08	-0.6	0.24	0.125	1	0.13	1	-0.00080692703294297	up	-0.797029279140328	IL15_IL2RG	IL15_IL2RG_iCAFs_B.cells	0.0759108489451252	0.147716728449998	0.0112133022600358	0.0976405904612042	0.194678492239468	0.0190085229323586	0.900388818556685	0.176990542322262	0.538689680439473	0.975337185951299	0.903089986991944	0.803765807587642	0.772330718744998	0.837481991355851	0.861773651352649	-0.531633988615898	-0.886056647693163	0.238366870283866	0.816048329141215	0.142427236794826	0.0722466762486525	-0.00080692703294297	-0.797029279140328	0.365174972635371	0.0503598962132174	0.0158922400548435	0.777764586528193	0.631919710658647	0.274002152541883	0.258162363831237	0.338629001448266	5.25416073963556	0.806490227545223	0.219866737550445	0.287351297317512	5.63375960750856	0.688116298128361	1	0.631919710658647	TRUE	0.657200498012479	LGMA
169364	LAMN-(LGMA+MHNA+GCA)/3	LAMN	iCAFs	B.cells	IL15	IL2RG	1.08	-0.6	0.24	0.125	1	0.13	1	0.0158922400548435	down	0.777764586528193	IL15_IL2RG	IL15_IL2RG_iCAFs_B.cells	0.0759108489451252	0.147716728449998	0.0112133022600358	0.0976405904612042	0.194678492239468	0.0190085229323586	0.900388818556685	0.176990542322262	0.538689680439473	0.975337185951299	0.903089986991944	0.803765807587642	0.772330718744998	0.837481991355851	0.861773651352649	-0.531633988615898	-0.886056647693163	0.238366870283866	0.816048329141215	0.142427236794826	0.0722466762486525	-0.00080692703294297	-0.797029279140328	0.365174972635371	0.0503598962132174	0.0158922400548435	0.777764586528193	0.631919710658647	0.274002152541883	0.258162363831237	0.338629001448266	5.25416073963556	0.806490227545223	0.219866737550445	0.287351297317512	5.63375960750856	0.688116298128361	1	0.631919710658647	TRUE	0.657200498012479	LGMA
169365	LGMA-(LAMN+MHNA+GCA)/3	LGMA	Endothelial	Macrophages	NECTIN2	CD96	0.315	-0.0533	0.13085	0.296	1	0.927	1	0.0407707705081528	up	-0.885848150998288	NECTIN2_CD96	NECTIN2_CD96_Endothelial_Macrophages	0.527586407717777	0.111994362817377	0.0590867035634611	0.559190060730623	0.123758630676431	0.069204596203892	0.623093931583111	1.001	0.812046965791555	0.166543111016434	0.528708288941061	0.609492556427085	0.605070433808228	0.679085961261406	0.771990555466624	-0.0017546501700983	-0.0329202658555029	0.448077614085519	0.0783102766798419	0.43096478620194	0.424204994610133	0.0407707705081528	-0.885848150998288	0.348931192645231	0.457410444025505	3.80520146275017e-05	-0.380463524618178	0.421194900968915	0.0273706673895605	1.001	1.001	8.038986598317	1.001	0.0818385804043744	0.146324700869713	5.69342759680931	0.56552295332797	1	0.421194900968915	TRUE	0.657200129925739	LAMN
169366	LGMA-(LAMN+MHNA+GCA)/3	LGMA	Endothelial	Macrophages	NECTIN2	CD96	0.315	-0.0533	0.13085	0.296	1	0.927	1	3.80520146275017e-05	down	-0.380463524618178	NECTIN2_CD96	NECTIN2_CD96_Endothelial_Macrophages	0.527586407717777	0.111994362817377	0.0590867035634611	0.559190060730623	0.123758630676431	0.069204596203892	0.623093931583111	1.001	0.812046965791555	0.166543111016434	0.528708288941061	0.609492556427085	0.605070433808228	0.679085961261406	0.771990555466624	-0.0017546501700983	-0.0329202658555029	0.448077614085519	0.0783102766798419	0.43096478620194	0.424204994610133	0.0407707705081528	-0.885848150998288	0.348931192645231	0.457410444025505	3.80520146275017e-05	-0.380463524618178	0.421194900968915	0.0273706673895605	1.001	1.001	8.038986598317	1.001	0.0818385804043744	0.146324700869713	5.69342759680931	0.56552295332797	1	0.421194900968915	TRUE	0.657200129925739	LAMN
169367	GCA-(LGMA+LAMN+MHNA)/3	GCA	Endothelial	Epithelial	CALR	TAP1	0.139	1.9	1.0195	0.704	1	0.0486	0.391	0.00358524617366808	up	-0.530318072792467	CALR_TAP1	CALR_TAP1_Endothelial_Epithelial	0.638225178576424	0.0716190903209452	0.0457091067095663	0.554265971532605	0.101461909871245	0.056236884048339	0.391834343333059	0.635265500900704	0.513549922116881	0.0211874003792464	0.152427340857888	0.538118296782456	0.261665599487754	0.55734752681287	0.589723067072195	2.49539108840164	1.31336373073771	0.917108336327704	0.911740927057133	0.939498742364355	0.942171218109953	0.00358524617366808	-0.530318072792467	0.413952873842535	0.0933597883566042	0.00586078017162025	-0.37968288015145	0.421336929257733	0.117950398710686	0.630813276640537	0.731290011006783	8.44334552003824	0.747463370930991	0.229374897251341	0.256968226989471	5.06364342820494	0.702236900005658	0.5	0.421336929257733	TRUE	0.657199574425552	GCA
169368	GCA-(LGMA+LAMN+MHNA)/3	GCA	Endothelial	Epithelial	CALR	TAP1	0.139	1.9	1.0195	0.704	1	0.0486	0.391	0.00586078017162025	down	-0.37968288015145	CALR_TAP1	CALR_TAP1_Endothelial_Epithelial	0.638225178576424	0.0716190903209452	0.0457091067095663	0.554265971532605	0.101461909871245	0.056236884048339	0.391834343333059	0.635265500900704	0.513549922116881	0.0211874003792464	0.152427340857888	0.538118296782456	0.261665599487754	0.55734752681287	0.589723067072195	2.49539108840164	1.31336373073771	0.917108336327704	0.911740927057133	0.939498742364355	0.942171218109953	0.00358524617366808	-0.530318072792467	0.413952873842535	0.0933597883566042	0.00586078017162025	-0.37968288015145	0.421336929257733	0.117950398710686	0.630813276640537	0.731290011006783	8.44334552003824	0.747463370930991	0.229374897251341	0.256968226989471	5.06364342820494	0.702236900005658	0.5	0.421336929257733	TRUE	0.657199574425552	GCA
169369	MHNA-(LGMA+LAMN+GCA)/3	MHNA	C1Qhi.monocytes	CD4..T.cells	HLA.DRB5	LAG3	-0.278	0.17	-0.054	0.797	0.922	0.658	1	0.0175145633134594	up	1.45983175793287	HLA.DRB5_LAG3	HLA.DRB5_LAG3_C1Qhi.monocytes_CD4..T.cells	1.07070844774247	0.0398470741376576	0.0426645988970104	0.536043974488083	0.0468477227395702	0.025112439493035	0.176248705813806	0.415346021722053	0.295797363767929	-0.0273945866518808	-0.0985416786038876	0.35334960781175	0.185028813830639	0.355210501040499	0.365735553065471	0.0309015980856276	0.181774106386044	0.55953557312253	0.322022098454905	0.58399209486166	0.624910168882501	0.0175145633134594	1.45983175793287	0.777924576268728	0.229729441024333	0.00199368549845495	-1.44688061588968	0.227173933557197	0.0577929627039916	0.719982932647313	0.653094731851483	8.62116090020695	0.918915361897502	0.15732605935139	0.16064956514817	4.07849369182044	0.632658123653403	0.666666666666667	0.777924576268728	TRUE	0.657199426653472	LGMA
169370	MHNA-(LGMA+LAMN+GCA)/3	MHNA	C1Qhi.monocytes	CD4..T.cells	HLA.DRB5	LAG3	-0.278	0.17	-0.054	0.797	0.922	0.658	1	0.00199368549845495	down	-1.44688061588968	HLA.DRB5_LAG3	HLA.DRB5_LAG3_C1Qhi.monocytes_CD4..T.cells	1.07070844774247	0.0398470741376576	0.0426645988970104	0.536043974488083	0.0468477227395702	0.025112439493035	0.176248705813806	0.415346021722053	0.295797363767929	-0.0273945866518808	-0.0985416786038876	0.35334960781175	0.185028813830639	0.355210501040499	0.365735553065471	0.0309015980856276	0.181774106386044	0.55953557312253	0.322022098454905	0.58399209486166	0.624910168882501	0.0175145633134594	1.45983175793287	0.777924576268728	0.229729441024333	0.00199368549845495	-1.44688061588968	0.227173933557197	0.0577929627039916	0.719982932647313	0.653094731851483	8.62116090020695	0.918915361897502	0.15732605935139	0.16064956514817	4.07849369182044	0.632658123653403	0.666666666666667	0.777924576268728	TRUE	0.657199426653472	LGMA
169371	LAMN-(LGMA+MHNA+GCA)/3	LAMN	Fibroblasts	CD4..T.cells	FBN1	ITGAV	-0.143	0.64	0.2485	0.804	1	0.0206	1	0.000292473949463426	up	-0.92211926937169	FBN1_ITGAV	FBN1_ITGAV_Fibroblasts_CD4..T.cells	0.60365786073013	0.169604549048578	0.102383119248763	0.533795841072144	0.197530583817829	0.10544100412651	0.20634857114243	0.372192634222999	0.289270602682715	-0.0135483850289715	-0.0947439512515487	0.408636145349768	0.179666239795102	0.386025292140227	0.368156715223307	1.07912497896374	1.68613277963085	0.739018145885735	0.951558569888609	0.876437297879986	0.966537908731585	0.000292473949463426	-0.92211926937169	0.342297691740197	0.0611231611032841	0.00325281531886045	-0.293041346499446	0.43710024955219	0.0773802829009304	0.729836531411679	0.753251257944237	8.5927469004513	0.919907996869177	0.187653705740697	0.243442431779057	6.10693813915082	0.516412784649935	1	0.43710024955219	TRUE	0.657199179757545	LAMN
169372	LAMN-(LGMA+MHNA+GCA)/3	LAMN	Fibroblasts	CD4..T.cells	FBN1	ITGAV	-0.143	0.64	0.2485	0.804	1	0.0206	1	0.00325281531886045	down	-0.293041346499446	FBN1_ITGAV	FBN1_ITGAV_Fibroblasts_CD4..T.cells	0.60365786073013	0.169604549048578	0.102383119248763	0.533795841072144	0.197530583817829	0.10544100412651	0.20634857114243	0.372192634222999	0.289270602682715	-0.0135483850289715	-0.0947439512515487	0.408636145349768	0.179666239795102	0.386025292140227	0.368156715223307	1.07912497896374	1.68613277963085	0.739018145885735	0.951558569888609	0.876437297879986	0.966537908731585	0.000292473949463426	-0.92211926937169	0.342297691740197	0.0611231611032841	0.00325281531886045	-0.293041346499446	0.43710024955219	0.0773802829009304	0.729836531411679	0.753251257944237	8.5927469004513	0.919907996869177	0.187653705740697	0.243442431779057	6.10693813915082	0.516412784649935	1	0.43710024955219	TRUE	0.657199179757545	LAMN
169373	MHNA-(LGMA+LAMN+GCA)/3	MHNA	CD4..T.cells	Epithelial	CLEC2B	KLRB1	0.33	3.45	1.89	0.244	0.994	0.0127	0.469	0.00350694874009307	up	-0.664888535693422	CLEC2B_KLRB1	CLEC2B_KLRB1_CD4..T.cells_Epithelial	0.35359536634745	0.0307809551766148	0.0108840031221996	0.398182581406257	0.0368189470462198	0.0146606633795241	0.415346021722053	0.197703809143393	0.306524915432723	0.202161357308219	0.612610173661271	0.614795101648791	0.651592764526973	0.695213702577237	0.796902513206339	6.54187716270195	1.89619627904404	0.977542220625225	0.964831117499102	0.982707509881423	0.975633309378369	0.00350694874009307	-0.664888535693422	0.389341741694514	0.0925932472753551	0.000990975110947373	0.322508683415082	0.54909171449761	0.0421945636297944	0.545218074508235	0.645137387651534	7.2916527848647	0.869061199958568	0.0430333566955256	0.0767594178900334	3.10772933542311	0.347333596373502	0.333333333333333	0.54909171449761	TRUE	0.657198136350129	MHNA
169374	MHNA-(LGMA+LAMN+GCA)/3	MHNA	CD4..T.cells	Epithelial	CLEC2B	KLRB1	0.33	3.45	1.89	0.244	0.994	0.0127	0.469	0.000990975110947373	down	0.322508683415082	CLEC2B_KLRB1	CLEC2B_KLRB1_CD4..T.cells_Epithelial	0.35359536634745	0.0307809551766148	0.0108840031221996	0.398182581406257	0.0368189470462198	0.0146606633795241	0.415346021722053	0.197703809143393	0.306524915432723	0.202161357308219	0.612610173661271	0.614795101648791	0.651592764526973	0.695213702577237	0.796902513206339	6.54187716270195	1.89619627904404	0.977542220625225	0.964831117499102	0.982707509881423	0.975633309378369	0.00350694874009307	-0.664888535693422	0.389341741694514	0.0925932472753551	0.000990975110947373	0.322508683415082	0.54909171449761	0.0421945636297944	0.545218074508235	0.645137387651534	7.2916527848647	0.869061199958568	0.0430333566955256	0.0767594178900334	3.10772933542311	0.347333596373502	0.333333333333333	0.54909171449761	TRUE	0.657198136350129	MHNA
169375	LAMN-(LGMA+MHNA+GCA)/3	LAMN	SPP1..macrophages	Tregs	COL4A2	DDR2	3.25	1.32	2.285	0.0701	0.878	0.246	1	0.01058858648049	up	3.17065840649982	COL4A2_DDR2	COL4A2_DDR2_SPP1..macrophages_Tregs	0.0782948417620284	0.0424326760566574	0.0033222596573954	0.0571428571428571	0.0458333333333333	0.00261904761904762	0.117858340400099	0.223854363600918	0.170856352000508	3.75141644160836	1.15428198203334	0.962922202657275	0.839683047862974	0.938970705938851	0.897490795581879	0.80396565862354	0.609064892896621	0.864804168163852	0.698279734099892	0.848948975925261	0.82397592526051	0.01058858648049	3.17065840649982	1.001	0.161923313443343	0.00522395147749993	0.329820902903653	0.550422079427721	0.108043741477903	0.0623261538074876	0.0801907938136773	3.4182303623391	0.33614992550639	0.0807133214767963	0.075676724137931	4.12434109484652	0.502836640222993	0	1.001	TRUE	0.657196929374753	LAMN
169376	LAMN-(LGMA+MHNA+GCA)/3	LAMN	SPP1..macrophages	Tregs	COL4A2	DDR2	3.25	1.32	2.285	0.0701	0.878	0.246	1	0.00522395147749993	down	0.329820902903653	COL4A2_DDR2	COL4A2_DDR2_SPP1..macrophages_Tregs	0.0782948417620284	0.0424326760566574	0.0033222596573954	0.0571428571428571	0.0458333333333333	0.00261904761904762	0.117858340400099	0.223854363600918	0.170856352000508	3.75141644160836	1.15428198203334	0.962922202657275	0.839683047862974	0.938970705938851	0.897490795581879	0.80396565862354	0.609064892896621	0.864804168163852	0.698279734099892	0.848948975925261	0.82397592526051	0.01058858648049	3.17065840649982	1.001	0.161923313443343	0.00522395147749993	0.329820902903653	0.550422079427721	0.108043741477903	0.0623261538074876	0.0801907938136773	3.4182303623391	0.33614992550639	0.0807133214767963	0.075676724137931	4.12434109484652	0.502836640222993	0	1.001	TRUE	0.657196929374753	LAMN
169377	GCA-(LGMA+LAMN+MHNA)/3	GCA	SPP1..macrophages	CD8..T.cells	TGFBI	ITGA4	0.613	-0.404	0.1045	0.395	0.722	0.159	1	0.0126422833018068	up	-0.0504847637996478	TGFBI_ITGA4	TGFBI_ITGA4_SPP1..macrophages_CD8..T.cells	0.489939943467944	0.413466743647621	0.20257387300859	0.366666666666667	0.425332080200501	0.155955096073517	0.0480350794940855	0.299850372260767	0.173942725877426	0.24728598038098	0.40340290437354	0.705958860252921	0.519089162798143	0.712862173843445	0.72652873379222	-0.322635561774538	-0.798602875679548	0.296757096658282	0.784427775781531	0.183749550844412	0.0857662594322673	0.0126422833018068	-0.0504847637996478	0.501707948188499	0.182029246806562	0.0028963675304382	-1.23038352174245	0.266562814316966	0.0718352971082272	0.587530158478616	0.532673130333223	7.96669617573494	0.875624572437509	0.505680354170282	0.687219589770549	7.47932204050983	0.829729950165894	1	0.501707948188499	TRUE	0.6571941719745	LAMN
169378	GCA-(LGMA+LAMN+MHNA)/3	GCA	SPP1..macrophages	CD8..T.cells	TGFBI	ITGA4	0.613	-0.404	0.1045	0.395	0.722	0.159	1	0.0028963675304382	down	-1.23038352174245	TGFBI_ITGA4	TGFBI_ITGA4_SPP1..macrophages_CD8..T.cells	0.489939943467944	0.413466743647621	0.20257387300859	0.366666666666667	0.425332080200501	0.155955096073517	0.0480350794940855	0.299850372260767	0.173942725877426	0.24728598038098	0.40340290437354	0.705958860252921	0.519089162798143	0.712862173843445	0.72652873379222	-0.322635561774538	-0.798602875679548	0.296757096658282	0.784427775781531	0.183749550844412	0.0857662594322673	0.0126422833018068	-0.0504847637996478	0.501707948188499	0.182029246806562	0.0028963675304382	-1.23038352174245	0.266562814316966	0.0718352971082272	0.587530158478616	0.532673130333223	7.96669617573494	0.875624572437509	0.505680354170282	0.687219589770549	7.47932204050983	0.829729950165894	1	0.501707948188499	TRUE	0.6571941719745	LAMN
169379	LAMN-(LGMA+MHNA+GCA)/3	LAMN	SPP1..macrophages	iCAFs	PAM	FXYD1	3.14	0.286	1.713	0.14	0.878	0.709	1	0.000342144063733479	up	-3.1391120459969	PAM_FXYD1	PAM_FXYD1_SPP1..macrophages_iCAFs	0.144942961739863	0.079510181463079	0.0115244411897326	0.168253968253968	0.111282829418156	0.0187237776481342	0.117858340400099	0.900388818556685	0.509123579478392	2.68115796797033	0.853871964321762	0.959100368176725	0.756162958219946	0.91728029454138	0.852149031535137	0.042715176737643	0.149353764816933	0.611233381243263	0.274164570607258	0.60101509162774	0.599645167085879	0.000342144063733479	-3.1391120459969	0.001	0.0616094373624141	0.00156488297866334	-1.66826057092502	0.186896678632198	0.0511224096599002	0.189074400894702	0.254102823139316	5.84666391522284	0.661352378152428	0.298270501332361	0.418436330981354	4.9986976928296	0.75525262635887	1	0.186896678632198	TRUE	0.657193755848	LAMN
169380	LAMN-(LGMA+MHNA+GCA)/3	LAMN	SPP1..macrophages	iCAFs	PAM	FXYD1	3.14	0.286	1.713	0.14	0.878	0.709	1	0.00156488297866334	down	-1.66826057092502	PAM_FXYD1	PAM_FXYD1_SPP1..macrophages_iCAFs	0.144942961739863	0.079510181463079	0.0115244411897326	0.168253968253968	0.111282829418156	0.0187237776481342	0.117858340400099	0.900388818556685	0.509123579478392	2.68115796797033	0.853871964321762	0.959100368176725	0.756162958219946	0.91728029454138	0.852149031535137	0.042715176737643	0.149353764816933	0.611233381243263	0.274164570607258	0.60101509162774	0.599645167085879	0.000342144063733479	-3.1391120459969	0.001	0.0616094373624141	0.00156488297866334	-1.66826057092502	0.186896678632198	0.0511224096599002	0.189074400894702	0.254102823139316	5.84666391522284	0.661352378152428	0.298270501332361	0.418436330981354	4.9986976928296	0.75525262635887	1	0.186896678632198	TRUE	0.657193755848	LAMN
169381	LAMN-(LGMA+MHNA+GCA)/3	LAMN	Tregs	Macrophages	TIMP3	ADAM17	1.6	0.51	1.055	0.256	1	0.316	1	0.0110037042489567	up	-0.264490513751705	TIMP3_ADAM17	TIMP3_ADAM17_Tregs_Macrophages	0.0303421279412205	0.698344166992117	0.0211892480618799	0.03	0.638081395348837	0.0191424418604651	0.223854363600918	0.202118009648158	0.212986186624538	0.946816055501041	0.59176003468815	0.868897070593885	0.640167280294541	0.835160877221066	0.790639506963342	0.255159587864614	0.500312917381596	0.698347107438017	0.632051742723679	0.73796263025512	0.788312971613367	0.0110037042489567	-0.264490513751705	0.462569167813026	0.165987365207969	0.0169728984308104	1.05761017105739	0.682834040033765	0.290813128892798	0.0342337326159171	0.0507065739699417	2.45756418346714	0.258892238144153	0.62468737981204	0.71797747574743	8.64596728662154	0.849740170653816	0.5	0.682834040033765	TRUE	0.657193595842916	LAMN
169382	LAMN-(LGMA+MHNA+GCA)/3	LAMN	Tregs	Macrophages	TIMP3	ADAM17	1.6	0.51	1.055	0.256	1	0.316	1	0.0169728984308104	down	1.05761017105739	TIMP3_ADAM17	TIMP3_ADAM17_Tregs_Macrophages	0.0303421279412205	0.698344166992117	0.0211892480618799	0.03	0.638081395348837	0.0191424418604651	0.223854363600918	0.202118009648158	0.212986186624538	0.946816055501041	0.59176003468815	0.868897070593885	0.640167280294541	0.835160877221066	0.790639506963342	0.255159587864614	0.500312917381596	0.698347107438017	0.632051742723679	0.73796263025512	0.788312971613367	0.0110037042489567	-0.264490513751705	0.462569167813026	0.165987365207969	0.0169728984308104	1.05761017105739	0.682834040033765	0.290813128892798	0.0342337326159171	0.0507065739699417	2.45756418346714	0.258892238144153	0.62468737981204	0.71797747574743	8.64596728662154	0.849740170653816	0.5	0.682834040033765	TRUE	0.657193595842916	LAMN
169383	LGMA-(LAMN+MHNA+GCA)/3	LGMA	NK.cells	CD8..T.cells	CCL5	CCR4	-0.19	0.515	0.1625	0.405	1	0.226	0.95	0.0284318862310406	up	0.658687401956059	CCL5_CCR4	CCL5_CCR4_NK.cells_CD8..T.cells	1.39297703958035	0.0432000612734702	0.0601766934624085	0.714379387709127	0.0560309658609521	0.040027367084498	0.260586388381787	0.272401410357726	0.266493899369756	-0.074583545589213	-0.392544976785331	0.388346406275012	0.509984792700496	0.299023531295022	0.211781655194493	0.332634153839089	0.645891560852599	0.700390765361121	0.718042579949695	0.763654329859863	0.834665828242903	0.0284318862310406	0.658687401956059	0.631406022423091	0.336611316093357	0.00385885665216223	-0.40092357379976	0.417472456375713	0.0868080046938576	0.608821222102638	0.72943940876832	10.3829419747795	0.902307743939475	0.48415925610007	0.612246900301295	4.1033507838909	0.763237200349079	0.5	0.631406022423091	TRUE	0.657189689863347	MHNA
169384	LGMA-(LAMN+MHNA+GCA)/3	LGMA	NK.cells	CD8..T.cells	CCL5	CCR4	-0.19	0.515	0.1625	0.405	1	0.226	0.95	0.00385885665216223	down	-0.40092357379976	CCL5_CCR4	CCL5_CCR4_NK.cells_CD8..T.cells	1.39297703958035	0.0432000612734702	0.0601766934624085	0.714379387709127	0.0560309658609521	0.040027367084498	0.260586388381787	0.272401410357726	0.266493899369756	-0.074583545589213	-0.392544976785331	0.388346406275012	0.509984792700496	0.299023531295022	0.211781655194493	0.332634153839089	0.645891560852599	0.700390765361121	0.718042579949695	0.763654329859863	0.834665828242903	0.0284318862310406	0.658687401956059	0.631406022423091	0.336611316093357	0.00385885665216223	-0.40092357379976	0.417472456375713	0.0868080046938576	0.608821222102638	0.72943940876832	10.3829419747795	0.902307743939475	0.48415925610007	0.612246900301295	4.1033507838909	0.763237200349079	0.5	0.631406022423091	TRUE	0.657189689863347	MHNA
169385	LAMN-(LGMA+MHNA+GCA)/3	LAMN	NK.cells	NK.cells	POSTN	ITGAV	0.479	0.759	0.619	0.529	1	0.0364	1	0.00831262306765771	up	-0.5333556002715	POSTN_ITGAV	POSTN_ITGAV_NK.cells_NK.cells	0.0385984150923205	0.23299819529689	0.00899336105783094	0.0415892005496726	0.228801228679977	0.00951566018558309	0.439766549598653	0.439766549598653	0.439766549598653	0.132464733095146	0.276544327964814	0.665899631823275	0.40599487754122	0.660797182647671	0.665799583800224	1.09212404981037	1.43889861635094	0.768303090190442	0.927798239310097	0.877335609054977	0.95146873877111	0.00831262306765771	-0.5333556002715	0.413397350820779	0.139641364014122	0.00702084675936197	2.15520050628855	0.882526580978876	0.13599666791631	0.0269594786563479	0.0638469042159007	3.48307258843298	0.321577451685917	0.266926399818139	0.287915313615093	6.84377533463134	0.634700821935485	0.5	0.882526580978876	TRUE	0.657189159435055	LAMN
169386	LAMN-(LGMA+MHNA+GCA)/3	LAMN	NK.cells	NK.cells	POSTN	ITGAV	0.479	0.759	0.619	0.529	1	0.0364	1	0.00702084675936197	down	2.15520050628855	POSTN_ITGAV	POSTN_ITGAV_NK.cells_NK.cells	0.0385984150923205	0.23299819529689	0.00899336105783094	0.0415892005496726	0.228801228679977	0.00951566018558309	0.439766549598653	0.439766549598653	0.439766549598653	0.132464733095146	0.276544327964814	0.665899631823275	0.40599487754122	0.660797182647671	0.665799583800224	1.09212404981037	1.43889861635094	0.768303090190442	0.927798239310097	0.877335609054977	0.95146873877111	0.00831262306765771	-0.5333556002715	0.413397350820779	0.139641364014122	0.00702084675936197	2.15520050628855	0.882526580978876	0.13599666791631	0.0269594786563479	0.0638469042159007	3.48307258843298	0.321577451685917	0.266926399818139	0.287915313615093	6.84377533463134	0.634700821935485	0.5	0.882526580978876	TRUE	0.657189159435055	LAMN
169387	LGMA-(LAMN+MHNA+GCA)/3	LGMA	iCAFs	C1Qhi.monocytes	SEMA6D	TREM2	0.466	0.482	0.474	0.577	1	0.163	0.956	0.0392418677428862	up	-0.578119616897817	SEMA6D_TREM2	SEMA6D_TREM2_iCAFs_C1Qhi.monocytes	0.0451569941264917	0.579521842274369	0.0261694644277574	0.0630722276364478	0.535566901645417	0.0337793975351268	0.262803994133876	0.475378729342036	0.369091361737956	0.111292071069429	0.238824186844269	0.662097806947335	0.366335841203778	0.647390747558828	0.644689450936449	0.379725574677292	0.787812395596042	0.688375853395616	0.78047520661157	0.776590010779734	0.868060546173194	0.0392418677428862	-0.578119616897817	0.405210612773536	0.442442306178565	0.00481037214509995	-0.799383017293069	0.34497785052808	0.101610003924181	0.342810147838842	0.431784116862419	3.86347054438894	0.654884967974258	0.976511238056865	1.001	8.37636535640149	0.997831757999046	0.25	0.405210612773536	TRUE	0.65718893954057	LGMA
169388	LGMA-(LAMN+MHNA+GCA)/3	LGMA	iCAFs	C1Qhi.monocytes	SEMA6D	TREM2	0.466	0.482	0.474	0.577	1	0.163	0.956	0.00481037214509995	down	-0.799383017293069	SEMA6D_TREM2	SEMA6D_TREM2_iCAFs_C1Qhi.monocytes	0.0451569941264917	0.579521842274369	0.0261694644277574	0.0630722276364478	0.535566901645417	0.0337793975351268	0.262803994133876	0.475378729342036	0.369091361737956	0.111292071069429	0.238824186844269	0.662097806947335	0.366335841203778	0.647390747558828	0.644689450936449	0.379725574677292	0.787812395596042	0.688375853395616	0.78047520661157	0.776590010779734	0.868060546173194	0.0392418677428862	-0.578119616897817	0.405210612773536	0.442442306178565	0.00481037214509995	-0.799383017293069	0.34497785052808	0.101610003924181	0.342810147838842	0.431784116862419	3.86347054438894	0.654884967974258	0.976511238056865	1.001	8.37636535640149	0.997831757999046	0.25	0.405210612773536	TRUE	0.65718893954057	LGMA
169389	MHNA-(LGMA+LAMN+GCA)/3	MHNA	CD4..T.cells	Tregs	CCL5	CXCR3	-0.026	2.17	1.072	0.938	1	0.108	1	0.0124174123040608	up	-0.0447097729806023	CCL5_CXCR3	CCL5_CXCR3_CD4..T.cells_Tregs	0.554567092955034	0.040011490646619	0.022189056052693	0.291438383915944	0.0429585179795064	0.0125197610553714	0.415346021722053	0.591672972047092	0.503509496884572	-0.000722726202144325	-0.0277971616209356	0.462982231471106	0.069453337602049	0.439570994077157	0.428145509844725	2.09747045059332	0.96657624451305	0.933996586417535	0.841717570966583	0.928180021559468	0.902263744160977	0.0124174123040608	-0.0447097729806023	0.502764116526909	0.179827733297326	0.00543437688678346	-0.2467458207581	0.445523129084682	0.111317168730925	0.24298363548001	0.29817431343157	9.15299920021651	0.795540610885209	0.181274965197612	0.161378467123491	3.9665553657182	0.619202411602221	0.666666666666667	0.502764116526909	TRUE	0.657188092417244	MHNA
169390	MHNA-(LGMA+LAMN+GCA)/3	MHNA	CD4..T.cells	Tregs	CCL5	CXCR3	-0.026	2.17	1.072	0.938	1	0.108	1	0.00543437688678346	down	-0.2467458207581	CCL5_CXCR3	CCL5_CXCR3_CD4..T.cells_Tregs	0.554567092955034	0.040011490646619	0.022189056052693	0.291438383915944	0.0429585179795064	0.0125197610553714	0.415346021722053	0.591672972047092	0.503509496884572	-0.000722726202144325	-0.0277971616209356	0.462982231471106	0.069453337602049	0.439570994077157	0.428145509844725	2.09747045059332	0.96657624451305	0.933996586417535	0.841717570966583	0.928180021559468	0.902263744160977	0.0124174123040608	-0.0447097729806023	0.502764116526909	0.179827733297326	0.00543437688678346	-0.2467458207581	0.445523129084682	0.111317168730925	0.24298363548001	0.29817431343157	9.15299920021651	0.795540610885209	0.181274965197612	0.161378467123491	3.9665553657182	0.619202411602221	0.666666666666667	0.502764116526909	TRUE	0.657188092417244	MHNA
169391	LAMN-(LGMA+MHNA+GCA)/3	LAMN	Endothelial	Tregs	COL5A2	DDR2	2.38	1.32	1.85	0.00258	0.947	0.246	1	0.00456932809316873	up	0.0401878829589151	COL5A2_DDR2	COL5A2_DDR2_Endothelial_Tregs	0.364880059591191	0.0424326760566574	0.0154828373681668	0.257682339874121	0.0458333333333333	0.0118104405775639	0.060706862958961	0.223854363600918	0.142280613279939	6.16034509980751	2.58838029403677	0.927305106451097	0.969665439410917	0.966543941091724	0.976988954698255	0.80396565862354	0.609064892896621	0.864804168163852	0.698279734099892	0.848948975925261	0.82397592526051	0.00456932809316873	0.0401878829589151	0.518290758736072	0.102994066061111	0.00575740215097264	0.752812232575343	0.627379948596733	0.116342225860727	0.206187570488119	0.26800637190904	7.460204657225	0.687778745023387	0.0807133214767963	0.075676724137931	4.12434109484652	0.502836640222993	0	0.627379948596733	TRUE	0.65718771111454	LAMN
169392	LAMN-(LGMA+MHNA+GCA)/3	LAMN	Endothelial	Tregs	COL5A2	DDR2	2.38	1.32	1.85	0.00258	0.947	0.246	1	0.00575740215097264	down	0.752812232575343	COL5A2_DDR2	COL5A2_DDR2_Endothelial_Tregs	0.364880059591191	0.0424326760566574	0.0154828373681668	0.257682339874121	0.0458333333333333	0.0118104405775639	0.060706862958961	0.223854363600918	0.142280613279939	6.16034509980751	2.58838029403677	0.927305106451097	0.969665439410917	0.966543941091724	0.976988954698255	0.80396565862354	0.609064892896621	0.864804168163852	0.698279734099892	0.848948975925261	0.82397592526051	0.00456932809316873	0.0401878829589151	0.518290758736072	0.102994066061111	0.00575740215097264	0.752812232575343	0.627379948596733	0.116342225860727	0.206187570488119	0.26800637190904	7.460204657225	0.687778745023387	0.0807133214767963	0.075676724137931	4.12434109484652	0.502836640222993	0	0.627379948596733	TRUE	0.65718771111454	LAMN
169393	LAMN-(LGMA+MHNA+GCA)/3	LAMN	B.cells	Tregs	CD82	ITGB2	-0.0769	0.457	0.19005	0.885	1	0.331	1	0.00388991709727434	up	-0.313157323237403	CD82_ITGB2	CD82_ITGB2_B.cells_Tregs	0.146028203902268	0.195702467407372	0.0285780798147407	0.190243902439024	0.230416666666667	0.0438353658536585	0.176990542322262	0.223854363600918	0.20042245296159	-0.00408006248333722	-0.0530567293021746	0.439771090123259	0.114414919161197	0.417040179286057	0.403813830638707	0.219438606844497	0.480172006224281	0.679931728350701	0.617117319439454	0.72597017606899	0.780834531081567	0.00388991709727434	-0.313157323237403	0.453668661315128	0.0963425525232305	0.00341319791412715	-1.10598768365725	0.289195048031922	0.079875232346646	0.744644949158023	0.805629034336239	5.51622192094242	0.867526755008485	0.15306786831631	0.25033237845293	6.29050443391079	0.641150851656215	1	0.453668661315128	TRUE	0.657185792377626	MHNA
169394	LAMN-(LGMA+MHNA+GCA)/3	LAMN	B.cells	Tregs	CD82	ITGB2	-0.0769	0.457	0.19005	0.885	1	0.331	1	0.00341319791412715	down	-1.10598768365725	CD82_ITGB2	CD82_ITGB2_B.cells_Tregs	0.146028203902268	0.195702467407372	0.0285780798147407	0.190243902439024	0.230416666666667	0.0438353658536585	0.176990542322262	0.223854363600918	0.20042245296159	-0.00408006248333722	-0.0530567293021746	0.439771090123259	0.114414919161197	0.417040179286057	0.403813830638707	0.219438606844497	0.480172006224281	0.679931728350701	0.617117319439454	0.72597017606899	0.780834531081567	0.00388991709727434	-0.313157323237403	0.453668661315128	0.0963425525232305	0.00341319791412715	-1.10598768365725	0.289195048031922	0.079875232346646	0.744644949158023	0.805629034336239	5.51622192094242	0.867526755008485	0.15306786831631	0.25033237845293	6.29050443391079	0.641150851656215	1	0.453668661315128	TRUE	0.657185792377626	MHNA
169395	LAMN-(LGMA+MHNA+GCA)/3	LAMN	B.cells	CD8..T.cells	TGFBI	ITGA4	1.26	0.469	0.8645	0.323	1	0.0886	1	0.0113209808021554	up	-0.444873917393089	TGFBI_ITGA4	TGFBI_ITGA4_B.cells_CD8..T.cells	0.0394403480717062	0.593574841328862	0.0234107983486181	0.0409090909090909	0.569856362846684	0.0233123057528189	0.176990542322262	0.523461688274655	0.350226115298458	0.61840482186281	0.490797477668897	0.829478149511766	0.582799743877061	0.795581879302065	0.759504562189851	0.493653584434973	1.05256627811295	0.683659719726913	0.86498383039885	0.802416457060726	0.915446460653971	0.0113209808021554	-0.444873917393089	0.429579463470586	0.16909353997053	0.021391093030124	0.910263039002216	0.656026111559362	0.359543605215938	0.044333694363492	0.0561117773398109	2.62215562209375	0.211536037128652	0.725521538311979	0.921099259803463	8.13981386081051	0.9029143043571	0.5	0.656026111559362	TRUE	0.657185618015703	LAMN
169396	LAMN-(LGMA+MHNA+GCA)/3	LAMN	B.cells	CD8..T.cells	TGFBI	ITGA4	1.26	0.469	0.8645	0.323	1	0.0886	1	0.021391093030124	down	0.910263039002216	TGFBI_ITGA4	TGFBI_ITGA4_B.cells_CD8..T.cells	0.0394403480717062	0.593574841328862	0.0234107983486181	0.0409090909090909	0.569856362846684	0.0233123057528189	0.176990542322262	0.523461688274655	0.350226115298458	0.61840482186281	0.490797477668897	0.829478149511766	0.582799743877061	0.795581879302065	0.759504562189851	0.493653584434973	1.05256627811295	0.683659719726913	0.86498383039885	0.802416457060726	0.915446460653971	0.0113209808021554	-0.444873917393089	0.429579463470586	0.16909353997053	0.021391093030124	0.910263039002216	0.656026111559362	0.359543605215938	0.044333694363492	0.0561117773398109	2.62215562209375	0.211536037128652	0.725521538311979	0.921099259803463	8.13981386081051	0.9029143043571	0.5	0.656026111559362	TRUE	0.657185618015703	LAMN
169397	LAMN-(LGMA+MHNA+GCA)/3	LAMN	Fibroblasts	Fibroblasts	LAMA1	RPSA	1.1	0.232	0.666	0.29	1	0.693	1	0.0153726925457107	up	0.0730725406727012	LAMA1_RPSA	LAMA1_RPSA_Fibroblasts_Fibroblasts	0.0274877533270824	1.57975084497389	0.0434238015448922	0.0323573327506464	0.940219964310427	0.0304230102439934	0.20634857114243	0.20634857114243	0.20634857114243	0.591362202311148	0.537602002101044	0.807227469185209	0.610673123099088	0.791299823915479	0.774971986553546	0.0369498895700608	0.159266765388193	0.587787459575997	0.289637980596479	0.593648939992814	0.607797340998922	0.0153726925457107	0.0730725406727012	0.524304921422219	0.208760274357673	0.00231844198306442	0.402787954728366	0.563697502430678	0.0628449511066086	0.310359885535877	0.25743736499662	3.39305540939796	0.597412052206718	0.71505502472227	0.873517156309225	10.3967724392126	0.814515413492485	0.5	0.563697502430678	TRUE	0.657184926597585	LAMN
169398	LAMN-(LGMA+MHNA+GCA)/3	LAMN	Fibroblasts	Fibroblasts	LAMA1	RPSA	1.1	0.232	0.666	0.29	1	0.693	1	0.00231844198306442	down	0.402787954728366	LAMA1_RPSA	LAMA1_RPSA_Fibroblasts_Fibroblasts	0.0274877533270824	1.57975084497389	0.0434238015448922	0.0323573327506464	0.940219964310427	0.0304230102439934	0.20634857114243	0.20634857114243	0.20634857114243	0.591362202311148	0.537602002101044	0.807227469185209	0.610673123099088	0.791299823915479	0.774971986553546	0.0369498895700608	0.159266765388193	0.587787459575997	0.289637980596479	0.593648939992814	0.607797340998922	0.0153726925457107	0.0730725406727012	0.524304921422219	0.208760274357673	0.00231844198306442	0.402787954728366	0.563697502430678	0.0628449511066086	0.310359885535877	0.25743736499662	3.39305540939796	0.597412052206718	0.71505502472227	0.873517156309225	10.3967724392126	0.814515413492485	0.5	0.563697502430678	TRUE	0.657184926597585	LAMN
169399	GCA-(LGMA+LAMN+MHNA)/3	GCA	Fibroblasts	Endothelial	LGALS3BP	ITGB1	0.512	-0.625	-0.0565	0.378	1	0.107	1	0.00132339725152084	up	-0.317507911567181	LGALS3BP_ITGB1	LGALS3BP_ITGB1_Fibroblasts_Endothelial	0.739220909919593	0.600083480457723	0.443594256451674	0.583368251972903	0.563927507447865	0.328977404259297	0.570070300444639	0.391834343333059	0.480952321888849	0.216324198483341	0.422508200162775	0.676224587802145	0.533736193372819	0.701416680006403	0.733912277893389	-0.606635138946744	-0.97061622231479	0.231247754222063	0.843087495508444	0.132141573841179	0.0599173553719008	0.00132339725152084	-0.317507911567181	0.452872997080959	0.0712160214508333	0.0166627829923275	0.230438114715203	0.532340650626345	0.28598890005385	1.001	0.940506388143803	8.72830585998562	0.997485327689459	0.421806409895293	0.568327856353347	8.25029768594576	0.734033862790337	1	0.532340650626345	TRUE	0.657183787045616	LAMN
169400	GCA-(LGMA+LAMN+MHNA)/3	GCA	Fibroblasts	Endothelial	LGALS3BP	ITGB1	0.512	-0.625	-0.0565	0.378	1	0.107	1	0.0166627829923275	down	0.230438114715203	LGALS3BP_ITGB1	LGALS3BP_ITGB1_Fibroblasts_Endothelial	0.739220909919593	0.600083480457723	0.443594256451674	0.583368251972903	0.563927507447865	0.328977404259297	0.570070300444639	0.391834343333059	0.480952321888849	0.216324198483341	0.422508200162775	0.676224587802145	0.533736193372819	0.701416680006403	0.733912277893389	-0.606635138946744	-0.97061622231479	0.231247754222063	0.843087495508444	0.132141573841179	0.0599173553719008	0.00132339725152084	-0.317507911567181	0.452872997080959	0.0712160214508333	0.0166627829923275	0.230438114715203	0.532340650626345	0.28598890005385	1.001	0.940506388143803	8.72830585998562	0.997485327689459	0.421806409895293	0.568327856353347	8.25029768594576	0.734033862790337	1	0.532340650626345	TRUE	0.657183787045616	LAMN
169401	MHNA-(LGMA+LAMN+GCA)/3	MHNA	B.cells	Endothelial	TNR	ITGAV	1.05	0.00637	0.528185	0.0732	0.96	0.987	1	-0.00224266721730355	up	-0.0609447559985408	TNR_ITGAV	TNR_ITGAV_B.cells_Endothelial	0.0445158299609147	0.320801476801644	0.0142807439925123	0.0501922335924534	0.292460179338007	0.0146792296378241	0.714769094866929	0.243146692749466	0.478957893808198	1.19226336488869	1.13548891894161	0.799043540899632	0.83548103089483	0.85433007843765	0.895349767888587	3.6199737494414e-05	0.00568284733036327	0.475723140495868	0.0263878907653611	0.476688825008983	0.477789256198347	-0.00224266721730355	-0.0609447559985408	0.499794955955845	0.0363038309878055	0.00627236220888149	-1.28435026406201	0.256744254919708	0.124353065870573	0.876169962719	0.839185575755749	3.88702903369985	0.908766177853285	0.37672293441812	0.378450606472054	7.34601369341394	0.715327573780126	0.333333333333333	0.499794955955845	TRUE	0.65718331399948	MHNA
169402	MHNA-(LGMA+LAMN+GCA)/3	MHNA	B.cells	Endothelial	TNR	ITGAV	1.05	0.00637	0.528185	0.0732	0.96	0.987	1	0.00627236220888149	down	-1.28435026406201	TNR_ITGAV	TNR_ITGAV_B.cells_Endothelial	0.0445158299609147	0.320801476801644	0.0142807439925123	0.0501922335924534	0.292460179338007	0.0146792296378241	0.714769094866929	0.243146692749466	0.478957893808198	1.19226336488869	1.13548891894161	0.799043540899632	0.83548103089483	0.85433007843765	0.895349767888587	3.6199737494414e-05	0.00568284733036327	0.475723140495868	0.0263878907653611	0.476688825008983	0.477789256198347	-0.00224266721730355	-0.0609447559985408	0.499794955955845	0.0363038309878055	0.00627236220888149	-1.28435026406201	0.256744254919708	0.124353065870573	0.876169962719	0.839185575755749	3.88702903369985	0.908766177853285	0.37672293441812	0.378450606472054	7.34601369341394	0.715327573780126	0.333333333333333	0.499794955955845	TRUE	0.65718331399948	MHNA
169403	LGMA-(LAMN+MHNA+GCA)/3	LGMA	iCAFs	iCAFs	COL12A1	ITGA1	-0.302	-0.0478	-0.1749	0.526	1	0.912	1	0.00648302143398496	up	0.386624269095083	COL12A1_ITGA1	COL12A1_ITGA1_iCAFs_iCAFs	0.721253657979657	0.285092749653041	0.205624188550734	0.597635290295841	0.302943541762349	0.181049751524392	0.262803994133876	0.262803994133876	0.262803994133876	-0.0842623052655708	-0.279014255846261	0.34402513206339	0.408295982071394	0.291860092844565	0.25844405314551	-0.00191224672790171	-0.0400051616715838	0.450952209845491	0.0914256198347107	0.429617319439454	0.417332914121452	0.00648302143398496	0.386624269095083	0.581649325662866	0.121729348888017	0.00865884886161834	0.324262728275519	0.549410840553907	0.161477814610002	0.748234982772247	0.866135881944953	8.67486083898049	0.884885691521714	0.779894143811157	0.772648644111644	6.96925743596305	0.912585858948567	1	0.581649325662866	TRUE	0.657181460131103	LAMN
169404	LGMA-(LAMN+MHNA+GCA)/3	LGMA	iCAFs	iCAFs	COL12A1	ITGA1	-0.302	-0.0478	-0.1749	0.526	1	0.912	1	0.00865884886161834	down	0.324262728275519	COL12A1_ITGA1	COL12A1_ITGA1_iCAFs_iCAFs	0.721253657979657	0.285092749653041	0.205624188550734	0.597635290295841	0.302943541762349	0.181049751524392	0.262803994133876	0.262803994133876	0.262803994133876	-0.0842623052655708	-0.279014255846261	0.34402513206339	0.408295982071394	0.291860092844565	0.25844405314551	-0.00191224672790171	-0.0400051616715838	0.450952209845491	0.0914256198347107	0.429617319439454	0.417332914121452	0.00648302143398496	0.386624269095083	0.581649325662866	0.121729348888017	0.00865884886161834	0.324262728275519	0.549410840553907	0.161477814610002	0.748234982772247	0.866135881944953	8.67486083898049	0.884885691521714	0.779894143811157	0.772648644111644	6.96925743596305	0.912585858948567	1	0.581649325662866	TRUE	0.657181460131103	LAMN
169405	GCA-(LGMA+LAMN+MHNA)/3	GCA	Macrophages	SPP1..macrophages	HLA.DRA	CD63	0.00133	-0.63	-0.314335	0.998	1	0.213	0.609	0.00256823013638722	up	0.454108190117009	HLA.DRA_CD63	HLA.DRA_CD63_Macrophages_SPP1..macrophages	2.46579627327948	1.47404185609474	3.63468691541638	0.872881355932203	0.85	0.741949152542373	0.0811229763135111	0.0480350794940855	0.0645790279037983	1.15638008779643e-06	0.000869458712628891	0.475108051864895	0.0214502961421482	0.475468224747879	0.47558828237554	-0.423120849833595	-0.671620396561262	0.230102407473949	0.730506647502695	0.160528206970895	0.111637621272009	0.00256823013638722	0.454108190117009	0.593991229393699	0.0834030817664936	0.0104088543060933	1.28169983084571	0.72360429112497	0.188701311688547	0.709085005112126	0.886214748071279	12.0853322828224	0.863202924415769	0.870158166815836	0.881170951995501	10.0001132552151	0.881468640820062	1	0.72360429112497	TRUE	0.657180734155272	LGMA
169406	GCA-(LGMA+LAMN+MHNA)/3	GCA	Macrophages	SPP1..macrophages	HLA.DRA	CD63	0.00133	-0.63	-0.314335	0.998	1	0.213	0.609	0.0104088543060933	down	1.28169983084571	HLA.DRA_CD63	HLA.DRA_CD63_Macrophages_SPP1..macrophages	2.46579627327948	1.47404185609474	3.63468691541638	0.872881355932203	0.85	0.741949152542373	0.0811229763135111	0.0480350794940855	0.0645790279037983	1.15638008779643e-06	0.000869458712628891	0.475108051864895	0.0214502961421482	0.475468224747879	0.47558828237554	-0.423120849833595	-0.671620396561262	0.230102407473949	0.730506647502695	0.160528206970895	0.111637621272009	0.00256823013638722	0.454108190117009	0.593991229393699	0.0834030817664936	0.0104088543060933	1.28169983084571	0.72360429112497	0.188701311688547	0.709085005112126	0.886214748071279	12.0853322828224	0.863202924415769	0.870158166815836	0.881170951995501	10.0001132552151	0.881468640820062	1	0.72360429112497	TRUE	0.657180734155272	LGMA
169407	GCA-(LGMA+LAMN+MHNA)/3	GCA	CD4..T.cells	iCAFs	SARAF	DAG1	-0.0632	0.365	0.1509	0.853	1	0.647	0.939	-0.00210600382771035	up	-0.734645911830005	SARAF_DAG1	SARAF_DAG1_CD4..T.cells_iCAFs	1.65591208278719	0.0664155061988717	0.109978239199139	0.955916964790058	0.0936507936507937	0.0895223824168467	0.3059809126524	0.154589017934036	0.230284965293218	-0.00436402123021255	-0.069050968832477	0.44641427885385	0.139887145829998	0.415959660637106	0.389647030574676	0.0690199375559244	0.1890957193313	0.644291232482932	0.330825547969817	0.632635644987424	0.630008084800575	-0.00210600382771035	-0.734645911830005	0.376584053525899	0.0376417816413936	0.0471029413168116	0.218750267855266	0.530214196190003	0.75952317609471	0.941060551132504	0.976930194577037	10.1583995388233	0.951677825503894	0.516211011581274	0.532337471096507	4.45939980025462	0.827406605704096	0.5	0.530214196190003	TRUE	0.657177989228002	LAMN
169408	GCA-(LGMA+LAMN+MHNA)/3	GCA	CD4..T.cells	iCAFs	SARAF	DAG1	-0.0632	0.365	0.1509	0.853	1	0.647	0.939	0.0471029413168116	down	0.218750267855266	SARAF_DAG1	SARAF_DAG1_CD4..T.cells_iCAFs	1.65591208278719	0.0664155061988717	0.109978239199139	0.955916964790058	0.0936507936507937	0.0895223824168467	0.3059809126524	0.154589017934036	0.230284965293218	-0.00436402123021255	-0.069050968832477	0.44641427885385	0.139887145829998	0.415959660637106	0.389647030574676	0.0690199375559244	0.1890957193313	0.644291232482932	0.330825547969817	0.632635644987424	0.630008084800575	-0.00210600382771035	-0.734645911830005	0.376584053525899	0.0376417816413936	0.0471029413168116	0.218750267855266	0.530214196190003	0.75952317609471	0.941060551132504	0.976930194577037	10.1583995388233	0.951677825503894	0.516211011581274	0.532337471096507	4.45939980025462	0.827406605704096	0.5	0.530214196190003	TRUE	0.657177989228002	LAMN
169409	LAMN-(LGMA+MHNA+GCA)/3	LAMN	CD4..T.cells	CD4..T.cells	FAM3C	PDCD1	0.12	0.504	0.312	0.645	1	0.223	1	0.000770445147389803	up	-0.542690383694678	FAM3C_PDCD1	FAM3C_PDCD1_CD4..T.cells_CD4..T.cells	0.0765653456411524	0.0651258158775907	0.00498638060282978	0.102107558139535	0.086929203003876	0.00887612864974169	0.372192634222999	0.372192634222999	0.372192634222999	0.0228528342437679	0.190440285364732	0.529874339683048	0.312570033616136	0.560348967504402	0.615955658716184	0.328454349023727	0.651695136951839	0.696393280632411	0.721186669062163	0.762127200862379	0.836395077254761	0.000770445147389803	-0.542690383694678	0.411690144176406	0.0658025553328978	0.00310374750284013	-0.395146748173152	0.418523476005665	0.07506134882747	0.187734972226794	0.224842563964907	4.81736690395647	0.566374721975949	0.443543103584321	0.491315295932954	4.59108748388099	0.790269105528077	1	0.418523476005665	TRUE	0.657177542118708	LGMA
169410	LAMN-(LGMA+MHNA+GCA)/3	LAMN	CD4..T.cells	CD4..T.cells	FAM3C	PDCD1	0.12	0.504	0.312	0.645	1	0.223	1	0.00310374750284013	down	-0.395146748173152	FAM3C_PDCD1	FAM3C_PDCD1_CD4..T.cells_CD4..T.cells	0.0765653456411524	0.0651258158775907	0.00498638060282978	0.102107558139535	0.086929203003876	0.00887612864974169	0.372192634222999	0.372192634222999	0.372192634222999	0.0228528342437679	0.190440285364732	0.529874339683048	0.312570033616136	0.560348967504402	0.615955658716184	0.328454349023727	0.651695136951839	0.696393280632411	0.721186669062163	0.762127200862379	0.836395077254761	0.000770445147389803	-0.542690383694678	0.411690144176406	0.0658025553328978	0.00310374750284013	-0.395146748173152	0.418523476005665	0.07506134882747	0.187734972226794	0.224842563964907	4.81736690395647	0.566374721975949	0.443543103584321	0.491315295932954	4.59108748388099	0.790269105528077	1	0.418523476005665	TRUE	0.657177542118708	LGMA
169411	LAMN-(LGMA+MHNA+GCA)/3	LAMN	Endothelial	Endothelial	TGFB1	TGFBR2	-1.17	0.537	-0.3165	0.012	0.947	0.17	0.947	0.0159139027785749	up	2.83123021044269	TGFB1_TGFBR2	TGFB1_TGFBR2_Endothelial_Endothelial	0.11339472632919	1.18925568647989	0.13485532310382	0.129581636430951	0.755831173639393	0.0979418403457192	0.060706862958961	0.060706862958961	0.060706862958961	-2.24735794212428	-1.92081875395238	0.158456058908276	0.938050264126781	0.0678725788378422	0.018328797822955	0.413248929219867	0.769551078621726	0.706409450233561	0.773153970535393	0.785393460294646	0.86446730147323	0.0159139027785749	2.83123021044269	1.001	0.214058786175247	0.000408215111953589	0.132402236910937	0.514504274964021	0.033129011759549	0.0384537605958425	0.108628169051813	5.78079809270964	0.238639192163279	1.001	0.958387935147518	9.72964077119154	1.001	1	1.001	TRUE	0.657176362978598	GCA
169412	LAMN-(LGMA+MHNA+GCA)/3	LAMN	Endothelial	Endothelial	TGFB1	TGFBR2	-1.17	0.537	-0.3165	0.012	0.947	0.17	0.947	0.000408215111953589	down	0.132402236910937	TGFB1_TGFBR2	TGFB1_TGFBR2_Endothelial_Endothelial	0.11339472632919	1.18925568647989	0.13485532310382	0.129581636430951	0.755831173639393	0.0979418403457192	0.060706862958961	0.060706862958961	0.060706862958961	-2.24735794212428	-1.92081875395238	0.158456058908276	0.938050264126781	0.0678725788378422	0.018328797822955	0.413248929219867	0.769551078621726	0.706409450233561	0.773153970535393	0.785393460294646	0.86446730147323	0.0159139027785749	2.83123021044269	1.001	0.214058786175247	0.000408215111953589	0.132402236910937	0.514504274964021	0.033129011759549	0.0384537605958425	0.108628169051813	5.78079809270964	0.238639192163279	1.001	0.958387935147518	9.72964077119154	1.001	1	1.001	TRUE	0.657176362978598	GCA
169413	LGMA-(LAMN+MHNA+GCA)/3	LGMA	NK.cells	CD4..T.cells	HLA.A	LILRB1	0.188	2.06	1.124	0.377	1	0.000859	0.407	0.0195542809127441	up	0.281209820394023	HLA.A_LILRB1	HLA.A_LILRB1_NK.cells_CD4..T.cells	1.73274737985136	0.0236377102363819	0.0409581804777765	0.932383506930241	0.0303130106186435	0.0282633511462244	0.260586388381787	0.225262262027145	0.242924325204466	0.0796478261613109	0.423658649794207	0.559048343204738	0.534476548743397	0.626300624299664	0.734232431567152	6.31597408250764	3.06600683616876	0.92696730147323	0.992813510600072	0.981315127560187	0.994250808480058	0.0195542809127441	0.281209820394023	0.562370437329087	0.249698516160121	0.00943141109389485	0.896735664134842	0.653564978500083	0.173495974747603	0.645363712202138	0.864320671762733	10.591545596874	0.785061158208842	0.119331988958271	0.120711067545923	2.82556518846375	0.443584172682829	0.25	0.653564978500083	TRUE	0.657174500318972	LGMA
169414	LGMA-(LAMN+MHNA+GCA)/3	LGMA	NK.cells	CD4..T.cells	HLA.A	LILRB1	0.188	2.06	1.124	0.377	1	0.000859	0.407	0.00943141109389485	down	0.896735664134842	HLA.A_LILRB1	HLA.A_LILRB1_NK.cells_CD4..T.cells	1.73274737985136	0.0236377102363819	0.0409581804777765	0.932383506930241	0.0303130106186435	0.0282633511462244	0.260586388381787	0.225262262027145	0.242924325204466	0.0796478261613109	0.423658649794207	0.559048343204738	0.534476548743397	0.626300624299664	0.734232431567152	6.31597408250764	3.06600683616876	0.92696730147323	0.992813510600072	0.981315127560187	0.994250808480058	0.0195542809127441	0.281209820394023	0.562370437329087	0.249698516160121	0.00943141109389485	0.896735664134842	0.653564978500083	0.173495974747603	0.645363712202138	0.864320671762733	10.591545596874	0.785061158208842	0.119331988958271	0.120711067545923	2.82556518846375	0.443584172682829	0.25	0.653564978500083	TRUE	0.657174500318972	LGMA
169415	GCA-(LGMA+LAMN+MHNA)/3	GCA	Epithelial	Fibroblasts	WNT4	FZD7	4.17	-0.24	1.965	0.000291	0.0284	0.743	1	0.00239213308256044	up	0.323725482555859	WNT4_FZD7	WNT4_FZD7_Epithelial_Fibroblasts	0.0406323955640605	0.0423235829093775	0.00171970856246214	0.0583690987124464	0.0554507996368462	0.00323661319768716	0.635265500900704	0.570070300444639	0.602667900672671	14.7455662359288	3.53610701101409	0.983392028173523	0.987554025932448	0.991676004482151	0.989875140067232	-0.0309626846974619	-0.129011186239425	0.359616421128279	0.243150377290693	0.345265900107797	0.340325188645347	0.00239213308256044	0.323725482555859	0.570145981510693	0.0816790709032784	0.0172120073210489	-2.06303033714635	0.115073362432496	0.294532763134744	0.393221164419966	0.413501533712042	3.4269033772684	0.680028871841295	0.328682196458387	0.309343611210969	4.17788018847866	0.777676457420125	0.5	0.570145981510693	TRUE	0.657173763596237	GCA
169416	GCA-(LGMA+LAMN+MHNA)/3	GCA	Epithelial	Fibroblasts	WNT4	FZD7	4.17	-0.24	1.965	0.000291	0.0284	0.743	1	0.0172120073210489	down	-2.06303033714635	WNT4_FZD7	WNT4_FZD7_Epithelial_Fibroblasts	0.0406323955640605	0.0423235829093775	0.00171970856246214	0.0583690987124464	0.0554507996368462	0.00323661319768716	0.635265500900704	0.570070300444639	0.602667900672671	14.7455662359288	3.53610701101409	0.983392028173523	0.987554025932448	0.991676004482151	0.989875140067232	-0.0309626846974619	-0.129011186239425	0.359616421128279	0.243150377290693	0.345265900107797	0.340325188645347	0.00239213308256044	0.323725482555859	0.570145981510693	0.0816790709032784	0.0172120073210489	-2.06303033714635	0.115073362432496	0.294532763134744	0.393221164419966	0.413501533712042	3.4269033772684	0.680028871841295	0.328682196458387	0.309343611210969	4.17788018847866	0.777676457420125	0.5	0.570145981510693	TRUE	0.657173763596237	GCA
169417	LGMA-(LAMN+MHNA+GCA)/3	LGMA	SPP1..macrophages	NK.cells	SERPINE1	LRP1	1.41	1.3	1.355	0.0324	0.557	0.034	0.981	0.0413442679221085	up	0.0231507986395477	SERPINE1_LRP1	SERPINE1_LRP1_SPP1..macrophages_NK.cells	0.30358529099723	0.0505731900028662	0.0153532766036783	0.255225598526704	0.051165214577432	0.0130586725142723	0.434443253362701	0.260586388381787	0.347514820872244	2.10013153560868	1.48945498979339	0.848587321914519	0.898591323835441	0.899231631182968	0.932007363534497	1.90907740784507	1.46852108295774	0.862356270212001	0.931436399568811	0.921218109953288	0.953916636722961	0.0413442679221085	0.0231507986395477	0.515174904598679	0.46302505114243	-0.00183230091600246	-0.893271473259468	0.32789604529025	0.001	0.142788139510221	0.291010012943001	7.45124177759539	0.617333933555466	0.0556557315058772	0.065897597485723	4.26596644124589	0.43351148410839	0.5	0.515174904598679	TRUE	0.657173476082641	LGMA
169418	LGMA-(LAMN+MHNA+GCA)/3	LGMA	SPP1..macrophages	NK.cells	SERPINE1	LRP1	1.41	1.3	1.355	0.0324	0.557	0.034	0.981	-0.00183230091600246	down	-0.893271473259468	SERPINE1_LRP1	SERPINE1_LRP1_SPP1..macrophages_NK.cells	0.30358529099723	0.0505731900028662	0.0153532766036783	0.255225598526704	0.051165214577432	0.0130586725142723	0.434443253362701	0.260586388381787	0.347514820872244	2.10013153560868	1.48945498979339	0.848587321914519	0.898591323835441	0.899231631182968	0.932007363534497	1.90907740784507	1.46852108295774	0.862356270212001	0.931436399568811	0.921218109953288	0.953916636722961	0.0413442679221085	0.0231507986395477	0.515174904598679	0.46302505114243	-0.00183230091600246	-0.893271473259468	0.32789604529025	0.001	0.142788139510221	0.291010012943001	7.45124177759539	0.617333933555466	0.0556557315058772	0.065897597485723	4.26596644124589	0.43351148410839	0.5	0.515174904598679	TRUE	0.657173476082641	LGMA
169419	LGMA-(LAMN+MHNA+GCA)/3	LGMA	Macrophages	B.cells	NETO2	FCRL1	0.916	-0.861	0.0275	0.207	1	0.0306	0.284	0.107822258160303	up	0.833694129900223	NETO2_FCRL1	NETO2_FCRL1_Macrophages_B.cells	0.0926704424446898	0.228486706746121	0.0211739642068931	0.10054522537524	0.22040333066558	0.0221605025552243	1.001	0.35586775780378	0.67843387890189	0.626571163561463	0.684029654543082	0.775012005762766	0.687630062429966	0.796822474787898	0.816471906515127	-1.30379385179936	-1.51427857351842	0.181818181818182	0.936758893280632	0.0793657923104563	0.0207060725835429	0.107822258160303	0.833694129900223	0.663412404918755	1.001	0.000345325626534998	-0.603505587220544	0.380615246803753	0.0321506881046315	0.663020081783921	0.917813699803175	5.33190744065085	0.862547605401772	0.317573048375571	0.37044585193647	6.96960715839026	0.816485520350762	0.75	0.663412404918755	TRUE	0.657172657092927	LAMN
169420	LGMA-(LAMN+MHNA+GCA)/3	LGMA	Macrophages	B.cells	NETO2	FCRL1	0.916	-0.861	0.0275	0.207	1	0.0306	0.284	0.000345325626534998	down	-0.603505587220544	NETO2_FCRL1	NETO2_FCRL1_Macrophages_B.cells	0.0926704424446898	0.228486706746121	0.0211739642068931	0.10054522537524	0.22040333066558	0.0221605025552243	1.001	0.35586775780378	0.67843387890189	0.626571163561463	0.684029654543082	0.775012005762766	0.687630062429966	0.796822474787898	0.816471906515127	-1.30379385179936	-1.51427857351842	0.181818181818182	0.936758893280632	0.0793657923104563	0.0207060725835429	0.107822258160303	0.833694129900223	0.663412404918755	1.001	0.000345325626534998	-0.603505587220544	0.380615246803753	0.0321506881046315	0.663020081783921	0.917813699803175	5.33190744065085	0.862547605401772	0.317573048375571	0.37044585193647	6.96960715839026	0.816485520350762	0.75	0.663412404918755	TRUE	0.657172657092927	LAMN
169421	LAMN-(LGMA+MHNA+GCA)/3	LAMN	CD8..T.cells	iCAFs	SLPI	PLSCR4	1.19	1.09	1.14	0.239	1	0.0302	1	0.00767142651861717	up	-0.713267666545218	SLPI_PLSCR4	SLPI_PLSCR4_CD8..T.cells_iCAFs	0.0216193332365389	0.638423250303384	0.0138022849942631	0.0276054269818618	0.601626016260163	0.0166081430622583	0.523461688274655	0.900388818556685	0.71192525341567	0.739706497871716	0.621602099051862	0.820553865855611	0.656315031214983	0.812389947174644	0.799323675364175	1.65679243217671	1.51999305704285	0.833340819259792	0.937410168882501	0.910707869205893	0.957914121451671	0.00767142651861717	-0.713267666545218	0.380493847759006	0.13336397440436	0.00248597561582253	-1.07594173960829	0.294661523746624	0.0654511437766645	0.0295570402886677	0.0479763836287924	2.38485149176168	0.277389300866333	1.001	1.001	8.71355112467873	1.001	0.5	0.380493847759006	TRUE	0.657172616289266	LAMN
169422	LAMN-(LGMA+MHNA+GCA)/3	LAMN	CD8..T.cells	iCAFs	SLPI	PLSCR4	1.19	1.09	1.14	0.239	1	0.0302	1	0.00248597561582253	down	-1.07594173960829	SLPI_PLSCR4	SLPI_PLSCR4_CD8..T.cells_iCAFs	0.0216193332365389	0.638423250303384	0.0138022849942631	0.0276054269818618	0.601626016260163	0.0166081430622583	0.523461688274655	0.900388818556685	0.71192525341567	0.739706497871716	0.621602099051862	0.820553865855611	0.656315031214983	0.812389947174644	0.799323675364175	1.65679243217671	1.51999305704285	0.833340819259792	0.937410168882501	0.910707869205893	0.957914121451671	0.00767142651861717	-0.713267666545218	0.380493847759006	0.13336397440436	0.00248597561582253	-1.07594173960829	0.294661523746624	0.0654511437766645	0.0295570402886677	0.0479763836287924	2.38485149176168	0.277389300866333	1.001	1.001	8.71355112467873	1.001	0.5	0.380493847759006	TRUE	0.657172616289266	LAMN
169423	LGMA-(LAMN+MHNA+GCA)/3	LGMA	iCAFs	B.cells	SEMA4A	PLXNA2	0.487	2.73	1.6085	0.371	1	0.0215	0.242	0.103408733701412	up	0.569411859238922	SEMA4A_PLXNA2	SEMA4A_PLXNA2_iCAFs_B.cells	0.59140414728086	0.028978419636951	0.0171379575549379	0.517659010204882	0.0314655113038291	0.0162884054371307	0.262803994133876	0.35586775780378	0.309335875968828	0.209714906017473	0.430626090384954	0.668520890027213	0.540319353289579	0.698575316151753	0.737273891467905	4.5524430044304	1.66756154008439	0.958026410348545	0.950053898670499	0.970176068990298	0.965549766439095	0.103408733701412	0.569411859238922	0.615078723459909	1.001	0.000558518313255995	-0.454193203396686	0.407780727733464	0.0354671637775728	0.779303495053597	0.942746030319417	8.2906135506321	0.858973577529077	0.0511762910213794	0.0646299071861561	2.92197397406447	0.35071047573703	0.25	0.615078723459909	TRUE	0.657172410157708	LGMA
169424	LGMA-(LAMN+MHNA+GCA)/3	LGMA	iCAFs	B.cells	SEMA4A	PLXNA2	0.487	2.73	1.6085	0.371	1	0.0215	0.242	0.000558518313255995	down	-0.454193203396686	SEMA4A_PLXNA2	SEMA4A_PLXNA2_iCAFs_B.cells	0.59140414728086	0.028978419636951	0.0171379575549379	0.517659010204882	0.0314655113038291	0.0162884054371307	0.262803994133876	0.35586775780378	0.309335875968828	0.209714906017473	0.430626090384954	0.668520890027213	0.540319353289579	0.698575316151753	0.737273891467905	4.5524430044304	1.66756154008439	0.958026410348545	0.950053898670499	0.970176068990298	0.965549766439095	0.103408733701412	0.569411859238922	0.615078723459909	1.001	0.000558518313255995	-0.454193203396686	0.407780727733464	0.0354671637775728	0.779303495053597	0.942746030319417	8.2906135506321	0.858973577529077	0.0511762910213794	0.0646299071861561	2.92197397406447	0.35071047573703	0.25	0.615078723459909	TRUE	0.657172410157708	LGMA
169425	LAMN-(LGMA+MHNA+GCA)/3	LAMN	iCAFs	Macrophages	CD47	SIRPA	0.289	-0.281	0.00399999999999998	0.556	1	0.681	1	0.0132915749037576	up	0.476667840696298	CD47_SIRPA	CD47_SIRPA_iCAFs_Macrophages	0.155718044833338	0.0863652428871061	0.0134486267639365	0.208075755872766	0.107267441860465	0.0223197540456543	0.900388818556685	0.202118009648158	0.551253414102421	0.0736733852327854	0.254925208417943	0.599067552425164	0.383784216423883	0.62125820393789	0.65413398431247	-0.0468856615525074	-0.166852888087215	0.342907833273446	0.301136363636364	0.322089471793029	0.31297161336687	0.0132915749037576	0.476667840696298	0.59811708680439	0.188385887936167	0.0163806132965923	0.962977907234447	0.665616908457792	0.281599401774428	0.234872639097464	0.26655548314548	6.22922201370108	0.717518589012089	0.356424198913974	0.354385047190179	5.25286864141682	0.77673961731342	1	0.665616908457792	TRUE	0.65716647390405	LGMA
169426	LAMN-(LGMA+MHNA+GCA)/3	LAMN	iCAFs	Macrophages	CD47	SIRPA	0.289	-0.281	0.00399999999999998	0.556	1	0.681	1	0.0163806132965923	down	0.962977907234447	CD47_SIRPA	CD47_SIRPA_iCAFs_Macrophages	0.155718044833338	0.0863652428871061	0.0134486267639365	0.208075755872766	0.107267441860465	0.0223197540456543	0.900388818556685	0.202118009648158	0.551253414102421	0.0736733852327854	0.254925208417943	0.599067552425164	0.383784216423883	0.62125820393789	0.65413398431247	-0.0468856615525074	-0.166852888087215	0.342907833273446	0.301136363636364	0.322089471793029	0.31297161336687	0.0132915749037576	0.476667840696298	0.59811708680439	0.188385887936167	0.0163806132965923	0.962977907234447	0.665616908457792	0.281599401774428	0.234872639097464	0.26655548314548	6.22922201370108	0.717518589012089	0.356424198913974	0.354385047190179	5.25286864141682	0.77673961731342	1	0.665616908457792	TRUE	0.65716647390405	LGMA
169427	GCA-(LGMA+LAMN+MHNA)/3	GCA	B.cells	CD8..T.cells	JAM3	JAM3	-0.489	0.69	0.1005	0.366	0.896	0.0668	1	0.0124542397248348	up	-0.124566379358209	JAM3_JAM3	JAM3_JAM3_B.cells_CD8..T.cells	0.146235006112831	0.0692138367172332	0.0101214858354371	0.161769911504425	0.0824185463659148	0.0133328409519374	0.0711544356316257	0.299850372260767	0.185502403946196	-0.213457749242133	-0.436518914605589	0.285817192252281	0.544701456699216	0.230110453017448	0.194813510485033	0.810904240891873	1.17522353752445	0.751482213438735	0.890428494430471	0.849937118217751	0.929729608336328	0.0124542397248348	-0.124566379358209	0.488159414647431	0.180188278077031	0.00467070523303709	-0.195276155783291	0.454887377156572	0.0994373125279815	0.68589266840069	0.699048248272518	5.56665082282247	0.83690110225615	0.325163485745266	0.356641672674838	4.71099604949947	0.708414011735034	1	0.488159414647431	TRUE	0.657162871071783	LAMN
169428	GCA-(LGMA+LAMN+MHNA)/3	GCA	B.cells	CD8..T.cells	JAM3	JAM3	-0.489	0.69	0.1005	0.366	0.896	0.0668	1	0.00467070523303709	down	-0.195276155783291	JAM3_JAM3	JAM3_JAM3_B.cells_CD8..T.cells	0.146235006112831	0.0692138367172332	0.0101214858354371	0.161769911504425	0.0824185463659148	0.0133328409519374	0.0711544356316257	0.299850372260767	0.185502403946196	-0.213457749242133	-0.436518914605589	0.285817192252281	0.544701456699216	0.230110453017448	0.194813510485033	0.810904240891873	1.17522353752445	0.751482213438735	0.890428494430471	0.849937118217751	0.929729608336328	0.0124542397248348	-0.124566379358209	0.488159414647431	0.180188278077031	0.00467070523303709	-0.195276155783291	0.454887377156572	0.0994373125279815	0.68589266840069	0.699048248272518	5.56665082282247	0.83690110225615	0.325163485745266	0.356641672674838	4.71099604949947	0.708414011735034	1	0.488159414647431	TRUE	0.657162871071783	LAMN
169429	LAMN-(LGMA+MHNA+GCA)/3	LAMN	SPP1..macrophages	Epithelial	MFGE8	ITGAV	4.27	0.353	2.3115	0.119	0.878	0.742	1	-0.00227667028077534	up	-1.15722536872305	MFGE8_ITGAV	MFGE8_ITGAV_SPP1..macrophages_Epithelial	0.10944429531432	0.237976639169261	0.0260451855751499	0.0698412698412698	0.268918918918919	0.0187816387816388	0.117858340400099	0.224577196182587	0.171217768291343	3.94741447485389	0.924453038607469	0.984812710100848	0.779214022730911	0.941852089002721	0.865115255322555	0.0457474214365034	0.129596094720973	0.639552641034854	0.244093604024434	0.605102407473949	0.583947179302911	-0.00227667028077534	-1.15722536872305	0.299299940560574	0.0359709369981898	0.00688613686757917	0.463986729634221	0.57483183777548	0.133901089095697	0.365395816479096	0.215910460379679	5.11228482845612	0.704152701394416	0.273151860592714	0.344970398516485	6.30791742608572	0.548676961231133	0.5	0.57483183777548	TRUE	0.657159162414839	LAMN
169430	LAMN-(LGMA+MHNA+GCA)/3	LAMN	SPP1..macrophages	Epithelial	MFGE8	ITGAV	4.27	0.353	2.3115	0.119	0.878	0.742	1	0.00688613686757917	down	0.463986729634221	MFGE8_ITGAV	MFGE8_ITGAV_SPP1..macrophages_Epithelial	0.10944429531432	0.237976639169261	0.0260451855751499	0.0698412698412698	0.268918918918919	0.0187816387816388	0.117858340400099	0.224577196182587	0.171217768291343	3.94741447485389	0.924453038607469	0.984812710100848	0.779214022730911	0.941852089002721	0.865115255322555	0.0457474214365034	0.129596094720973	0.639552641034854	0.244093604024434	0.605102407473949	0.583947179302911	-0.00227667028077534	-1.15722536872305	0.299299940560574	0.0359709369981898	0.00688613686757917	0.463986729634221	0.57483183777548	0.133901089095697	0.365395816479096	0.215910460379679	5.11228482845612	0.704152701394416	0.273151860592714	0.344970398516485	6.30791742608572	0.548676961231133	0.5	0.57483183777548	TRUE	0.657159162414839	LAMN
169431	MHNA-(LGMA+LAMN+GCA)/3	MHNA	NK.cells	C1Qhi.monocytes	B2M	LILRB1	0.422	-0.56	-0.069	0.13	1	0.311	0.585	0.00302404326075602	up	0.189918594747571	B2M_LILRB1	B2M_LILRB1_NK.cells_C1Qhi.monocytes	3.01847217285294	0.113232606745969	0.341789472522307	0.977058225642515	0.127849657749172	0.124916559749409	0.220650162690461	0.176248705813806	0.198449434252133	0.373915905326515	0.886056647693163	0.647650872418761	0.766868096686409	0.750320153673763	0.858472066591964	-0.284054182144971	-0.507239610973163	0.248293208767517	0.637172116421128	0.1949784405318	0.154105282069709	0.00302404326075602	0.189918594747571	0.545674497002322	0.0878655458505367	0.0622377763473505	0.0754234581599209	0.504137714013625	0.994964236314806	0.694874472311831	0.86512472762308	12.6387864603895	0.724109149455245	0.567850149070581	0.505899338672786	5.67760599980345	0.890315371134045	1	0.545674497002322	TRUE	0.657156315002834	LGMA
169432	MHNA-(LGMA+LAMN+GCA)/3	MHNA	NK.cells	C1Qhi.monocytes	B2M	LILRB1	0.422	-0.56	-0.069	0.13	1	0.311	0.585	0.0622377763473505	down	0.0754234581599209	B2M_LILRB1	B2M_LILRB1_NK.cells_C1Qhi.monocytes	3.01847217285294	0.113232606745969	0.341789472522307	0.977058225642515	0.127849657749172	0.124916559749409	0.220650162690461	0.176248705813806	0.198449434252133	0.373915905326515	0.886056647693163	0.647650872418761	0.766868096686409	0.750320153673763	0.858472066591964	-0.284054182144971	-0.507239610973163	0.248293208767517	0.637172116421128	0.1949784405318	0.154105282069709	0.00302404326075602	0.189918594747571	0.545674497002322	0.0878655458505367	0.0622377763473505	0.0754234581599209	0.504137714013625	0.994964236314806	0.694874472311831	0.86512472762308	12.6387864603895	0.724109149455245	0.567850149070581	0.505899338672786	5.67760599980345	0.890315371134045	1	0.545674497002322	TRUE	0.657156315002834	LGMA
169433	LGMA-(LAMN+MHNA+GCA)/3	LGMA	Fibroblasts	B.cells	SEMA3A	NRP1	1.41	3.96	2.685	0.0411	1	0.00892	0.156	0.105431846128115	up	0.690556026652589	SEMA3A_NRP1	SEMA3A_NRP1_Fibroblasts_B.cells	0.0779418704667606	0.0793621704420168	0.00618563600855265	0.0773771887797637	0.0702023355790138	0.00543205937287768	0.231631743788032	0.35586775780378	0.293749750795906	1.95448303115474	1.38615817812393	0.848587321914519	0.883003841844085	0.893708980310549	0.922702897390748	8.11655517667055	2.04963514562388	0.985379985627021	0.972376931369026	0.988097376931369	0.980057491915199	0.105431846128115	0.690556026652589	0.637234366302381	1.001	0.000727236936095766	-0.336028832192654	0.429279225649761	0.0380917904325788	0.204267388780362	0.181363457261591	4.01925000933958	0.560757602359299	0.0798725662860857	0.0987241570546732	3.99209383044761	0.422997623066649	0.25	0.637234366302381	TRUE	0.657155170936741	LGMA
169434	LGMA-(LAMN+MHNA+GCA)/3	LGMA	Fibroblasts	B.cells	SEMA3A	NRP1	1.41	3.96	2.685	0.0411	1	0.00892	0.156	0.000727236936095766	down	-0.336028832192654	SEMA3A_NRP1	SEMA3A_NRP1_Fibroblasts_B.cells	0.0779418704667606	0.0793621704420168	0.00618563600855265	0.0773771887797637	0.0702023355790138	0.00543205937287768	0.231631743788032	0.35586775780378	0.293749750795906	1.95448303115474	1.38615817812393	0.848587321914519	0.883003841844085	0.893708980310549	0.922702897390748	8.11655517667055	2.04963514562388	0.985379985627021	0.972376931369026	0.988097376931369	0.980057491915199	0.105431846128115	0.690556026652589	0.637234366302381	1.001	0.000727236936095766	-0.336028832192654	0.429279225649761	0.0380917904325788	0.204267388780362	0.181363457261591	4.01925000933958	0.560757602359299	0.0798725662860857	0.0987241570546732	3.99209383044761	0.422997623066649	0.25	0.637234366302381	TRUE	0.657155170936741	LGMA
169435	LAMN-(LGMA+MHNA+GCA)/3	LAMN	CD8..T.cells	C1Qhi.monocytes	GDF11	ACVR2A	0.0231	0.934	0.47855	0.949	1	0.209	0.634	0.0615008950983112	up	1.01737533181259	GDF11_ACVR2A	GDF11_ACVR2A_CD8..T.cells_C1Qhi.monocytes	0.0428733667389736	0.0693621961286999	0.00297379087244637	0.0566146511964592	0.0893592452994619	0.00505904250380787	0.523461688274655	0.637645667210595	0.580553677742625	0.00052515049292954	0.0227337875727074	0.484912758123899	0.0601888906675204	0.487834160396991	0.49339683047863	0.634983368772276	0.679853713888946	0.806773266259432	0.734436758893281	0.82604204096299	0.844592166726554	0.0615008950983112	1.01737533181259	0.697005232318773	0.660360801300593	0.00744455081629449	-2.10317613246877	0.107769347793455	0.142587908070726	0.269975856390533	0.560893357614505	4.04345259748246	0.786227380692995	0.162511638174217	0.230124302646635	4.78545584784684	0.56627366786859	0.5	0.697005232318773	TRUE	0.657153416668112	LAMN
169436	LAMN-(LGMA+MHNA+GCA)/3	LAMN	CD8..T.cells	C1Qhi.monocytes	GDF11	ACVR2A	0.0231	0.934	0.47855	0.949	1	0.209	0.634	0.00744455081629449	down	-2.10317613246877	GDF11_ACVR2A	GDF11_ACVR2A_CD8..T.cells_C1Qhi.monocytes	0.0428733667389736	0.0693621961286999	0.00297379087244637	0.0566146511964592	0.0893592452994619	0.00505904250380787	0.523461688274655	0.637645667210595	0.580553677742625	0.00052515049292954	0.0227337875727074	0.484912758123899	0.0601888906675204	0.487834160396991	0.49339683047863	0.634983368772276	0.679853713888946	0.806773266259432	0.734436758893281	0.82604204096299	0.844592166726554	0.0615008950983112	1.01737533181259	0.697005232318773	0.660360801300593	0.00744455081629449	-2.10317613246877	0.107769347793455	0.142587908070726	0.269975856390533	0.560893357614505	4.04345259748246	0.786227380692995	0.162511638174217	0.230124302646635	4.78545584784684	0.56627366786859	0.5	0.697005232318773	TRUE	0.657153416668112	LAMN
169437	LGMA-(LAMN+MHNA+GCA)/3	LGMA	C1Qhi.monocytes	Endothelial	ADAM15	ITGA9	0.897	-0.052	0.4225	0.113	0.926	0.899	1	0.0186828054182333	up	0.288544581483767	ADAM15_ITGA9	ADAM15_ITGA9_C1Qhi.monocytes_Endothelial	0.0610948304813651	0.165940850735572	0.0101381281456233	0.0795525637869732	0.182123507511419	0.0144883919484095	0.475378729342036	0.623093931583111	0.549236330462573	0.849388636195373	0.94692155651658	0.771070113654554	0.785597086601569	0.824715863614535	0.868716984152393	-0.0024044960298721	-0.0462403082667712	0.44902084081926	0.104249011857708	0.426428314768236	0.410258713618397	0.0186828054182333	0.288544581483767	0.563711866722748	0.241166668597014	0.00224502986683518	-0.427265790969563	0.412679826455499	0.0617029349271699	0.12161096495353	0.156602651473257	4.80730115079993	0.607391568322848	0.546427989980637	0.691246389787198	5.97080028817867	0.818678518123438	0.75	0.563711866722748	TRUE	0.657148232598425	LGMA
169438	LGMA-(LAMN+MHNA+GCA)/3	LGMA	C1Qhi.monocytes	Endothelial	ADAM15	ITGA9	0.897	-0.052	0.4225	0.113	0.926	0.899	1	0.00224502986683518	down	-0.427265790969563	ADAM15_ITGA9	ADAM15_ITGA9_C1Qhi.monocytes_Endothelial	0.0610948304813651	0.165940850735572	0.0101381281456233	0.0795525637869732	0.182123507511419	0.0144883919484095	0.475378729342036	0.623093931583111	0.549236330462573	0.849388636195373	0.94692155651658	0.771070113654554	0.785597086601569	0.824715863614535	0.868716984152393	-0.0024044960298721	-0.0462403082667712	0.44902084081926	0.104249011857708	0.426428314768236	0.410258713618397	0.0186828054182333	0.288544581483767	0.563711866722748	0.241166668597014	0.00224502986683518	-0.427265790969563	0.412679826455499	0.0617029349271699	0.12161096495353	0.156602651473257	4.80730115079993	0.607391568322848	0.546427989980637	0.691246389787198	5.97080028817867	0.818678518123438	0.75	0.563711866722748	TRUE	0.657148232598425	LGMA
169439	LAMN-(LGMA+MHNA+GCA)/3	LAMN	Epithelial	Endothelial	ADAM10	TSPAN14	0.0929	0.375	0.23395	0.932	1	0.315	0.952	0.00785964502143323	up	-0.443385742773376	ADAM10_TSPAN14	ADAM10_TSPAN14_Epithelial_Endothelial	0.187903875208514	0.262509690111297	0.049326588051699	0.232239382239382	0.327101073676416	0.0759657512804496	0.224577196182587	0.060706862958961	0.142642029570774	0.00284126174231513	0.0305840876460186	0.518608932287498	0.0740355370577877	0.506523131102929	0.499559788698575	0.1881335423289	0.501689446210399	0.648356090549766	0.632950053898671	0.711866690621631	0.788896873877111	0.00785964502143323	-0.443385742773376	0.429851630641862	0.135206655678473	-0.000927592295608039	-0.713892692874225	0.360531723008039	0.012348876947933	0.285679421964544	0.337390297054474	5.95065215912245	0.53611339941508	0.718607445080332	0.822298677006914	6.79530250568889	0.920617457815183	1	0.429851630641862	TRUE	0.657144241923382	LAMN
169440	LAMN-(LGMA+MHNA+GCA)/3	LAMN	Epithelial	Endothelial	ADAM10	TSPAN14	0.0929	0.375	0.23395	0.932	1	0.315	0.952	-0.000927592295608039	down	-0.713892692874225	ADAM10_TSPAN14	ADAM10_TSPAN14_Epithelial_Endothelial	0.187903875208514	0.262509690111297	0.049326588051699	0.232239382239382	0.327101073676416	0.0759657512804496	0.224577196182587	0.060706862958961	0.142642029570774	0.00284126174231513	0.0305840876460186	0.518608932287498	0.0740355370577877	0.506523131102929	0.499559788698575	0.1881335423289	0.501689446210399	0.648356090549766	0.632950053898671	0.711866690621631	0.788896873877111	0.00785964502143323	-0.443385742773376	0.429851630641862	0.135206655678473	-0.000927592295608039	-0.713892692874225	0.360531723008039	0.012348876947933	0.285679421964544	0.337390297054474	5.95065215912245	0.53611339941508	0.718607445080332	0.822298677006914	6.79530250568889	0.920617457815183	1	0.429851630641862	TRUE	0.657144241923382	LAMN
169441	MHNA-(LGMA+LAMN+GCA)/3	MHNA	CD4..T.cells	Endothelial	ANGPT2	ITGB1	0.914	-0.31	0.302	0.00291	0.464	0.415	0.998	-0.00275250711810992	up	-0.456093844688049	ANGPT2_ITGB1	ANGPT2_ITGB1_CD4..T.cells_Endothelial	0.0673235738044188	0.864555973575488	0.0582049978950605	0.0897206576990346	0.634738313471345	0.0569491389514251	0.415346021722053	0.243146692749466	0.329246357235759	2.31800180806688	2.53610701101409	0.774231631182968	0.968424843925084	0.906475108051865	0.976028493676965	-0.118405090019251	-0.381951903287907	0.331229787998563	0.538604922745239	0.261363636363636	0.201962809917355	-0.00275250711810992	-0.456093844688049	0.427527489304823	0.0313124384097372	0.0103773661596268	1.0046033069629	0.673190118218134	0.188211474662012	0.153220701130292	0.222376560678514	4.72470854449274	0.593052629032023	0.693286996364282	0.675924239995588	9.02037568436791	0.872986456597606	0.666666666666667	0.673190118218134	TRUE	0.657143436103458	LAMN
169442	MHNA-(LGMA+LAMN+GCA)/3	MHNA	CD4..T.cells	Endothelial	ANGPT2	ITGB1	0.914	-0.31	0.302	0.00291	0.464	0.415	0.998	0.0103773661596268	down	1.0046033069629	ANGPT2_ITGB1	ANGPT2_ITGB1_CD4..T.cells_Endothelial	0.0673235738044188	0.864555973575488	0.0582049978950605	0.0897206576990346	0.634738313471345	0.0569491389514251	0.415346021722053	0.243146692749466	0.329246357235759	2.31800180806688	2.53610701101409	0.774231631182968	0.968424843925084	0.906475108051865	0.976028493676965	-0.118405090019251	-0.381951903287907	0.331229787998563	0.538604922745239	0.261363636363636	0.201962809917355	-0.00275250711810992	-0.456093844688049	0.427527489304823	0.0313124384097372	0.0103773661596268	1.0046033069629	0.673190118218134	0.188211474662012	0.153220701130292	0.222376560678514	4.72470854449274	0.593052629032023	0.693286996364282	0.675924239995588	9.02037568436791	0.872986456597606	0.666666666666667	0.673190118218134	TRUE	0.657143436103458	LAMN
169443	MHNA-(LGMA+LAMN+GCA)/3	MHNA	B.cells	CD8..T.cells	B2M	KLRC1	0.303	-0.218	0.0425	0.349	1	0.712	0.992	0.0128373513967573	up	1.28044128544168	B2M_KLRC1	B2M_KLRC1_B.cells_CD8..T.cells	3.08046474843943	0.0646879938930853	0.199269084834915	0.990288345655029	0.0610052262439043	0.0604127645733868	0.714769094866929	0.223068359731449	0.468918727299189	0.138523895631368	0.45717457304082	0.605010404994397	0.559968785016808	0.664238834640627	0.747338722586842	-0.0321593613871653	-0.147520006363144	0.369789795185052	0.271469637082285	0.34302012217032	0.326648401006109	0.0128373513967573	1.28044128544168	0.745116465711616	0.183938986393075	0.0173744790787859	0.832312355354039	0.641843980406727	0.297060212084153	0.716949567899145	0.943481620698054	12.5538670184845	0.699744349647846	0.635823820627798	0.699386537976135	4.48592333796459	0.811695736957447	0.666666666666667	0.745116465711616	TRUE	0.657142463188444	MHNA
169444	MHNA-(LGMA+LAMN+GCA)/3	MHNA	B.cells	CD8..T.cells	B2M	KLRC1	0.303	-0.218	0.0425	0.349	1	0.712	0.992	0.0173744790787859	down	0.832312355354039	B2M_KLRC1	B2M_KLRC1_B.cells_CD8..T.cells	3.08046474843943	0.0646879938930853	0.199269084834915	0.990288345655029	0.0610052262439043	0.0604127645733868	0.714769094866929	0.223068359731449	0.468918727299189	0.138523895631368	0.45717457304082	0.605010404994397	0.559968785016808	0.664238834640627	0.747338722586842	-0.0321593613871653	-0.147520006363144	0.369789795185052	0.271469637082285	0.34302012217032	0.326648401006109	0.0128373513967573	1.28044128544168	0.745116465711616	0.183938986393075	0.0173744790787859	0.832312355354039	0.641843980406727	0.297060212084153	0.716949567899145	0.943481620698054	12.5538670184845	0.699744349647846	0.635823820627798	0.699386537976135	4.48592333796459	0.811695736957447	0.666666666666667	0.745116465711616	TRUE	0.657142463188444	MHNA
169445	LGMA-(LAMN+MHNA+GCA)/3	LGMA	Epithelial	C1Qhi.monocytes	CD99	CD81	0.512	0.251	0.3815	0.567	1	0.463	0.989	0.0452251232149417	up	0.173467589367644	CD99_CD81	CD99_CD81_Epithelial_C1Qhi.monocytes	0.197615357734255	1.19386595793195	0.235926248363472	0.204937207737662	0.857775073505913	0.175790028431269	0.261235324397914	0.475378729342036	0.368307026869975	0.126165473846832	0.246416941107093	0.676224587802145	0.374479750280134	0.657035376980951	0.648751400672323	0.0839391712544938	0.334419008982047	0.59598454904779	0.496496586417535	0.645256916996047	0.717615882141574	0.0452251232149417	0.173467589367644	0.542665828839597	0.501019080786967	0.0134951389451637	0.0258450699168614	0.495117559584027	0.23671228280898	0.0932086013670615	0.127853655155629	6.32087708197278	0.299156623610784	0.930752648350679	0.997146092929093	9.76847795364078	0.953161907851549	1	0.542665828839597	TRUE	0.657140467297063	MHNA
169446	LGMA-(LAMN+MHNA+GCA)/3	LGMA	Epithelial	C1Qhi.monocytes	CD99	CD81	0.512	0.251	0.3815	0.567	1	0.463	0.989	0.0134951389451637	down	0.0258450699168614	CD99_CD81	CD99_CD81_Epithelial_C1Qhi.monocytes	0.197615357734255	1.19386595793195	0.235926248363472	0.204937207737662	0.857775073505913	0.175790028431269	0.261235324397914	0.475378729342036	0.368307026869975	0.126165473846832	0.246416941107093	0.676224587802145	0.374479750280134	0.657035376980951	0.648751400672323	0.0839391712544938	0.334419008982047	0.59598454904779	0.496496586417535	0.645256916996047	0.717615882141574	0.0452251232149417	0.173467589367644	0.542665828839597	0.501019080786967	0.0134951389451637	0.0258450699168614	0.495117559584027	0.23671228280898	0.0932086013670615	0.127853655155629	6.32087708197278	0.299156623610784	0.930752648350679	0.997146092929093	9.76847795364078	0.953161907851549	1	0.542665828839597	TRUE	0.657140467297063	MHNA
169447	LAMN-(LGMA+MHNA+GCA)/3	LAMN	Fibroblasts	Fibroblasts	ADAM10	AXL	0.248	-0.146	0.051	0.638	1	0.777	1	0.0135278707499755	up	-0.341128849082525	ADAM10_AXL	ADAM10_AXL_Fibroblasts_Fibroblasts	0.158008589926769	0.235361170623664	0.0371890866937588	0.185003095524236	0.27440911905022	0.0507665364643694	0.20634857114243	0.20634857114243	0.20634857114243	0.0484044716771517	0.195179321278838	0.582999839923163	0.31767248279174	0.594045141668001	0.619017128221546	-0.0159985312550665	-0.109578981199086	0.403656126482213	0.21195652173913	0.378368666906216	0.355910887531441	0.0135278707499755	-0.341128849082525	0.44855304452883	0.190699252055325	0.00404540224828621	1.12619856124254	0.695312821484153	0.0897099519461533	0.221644853914716	0.250696160634295	6.27187448895529	0.612444027747428	0.435710983549921	0.483752052503032	6.78950021426492	0.825719157067983	1	0.695312821484153	TRUE	0.657139635887045	LAMN
169448	LAMN-(LGMA+MHNA+GCA)/3	LAMN	Fibroblasts	Fibroblasts	ADAM10	AXL	0.248	-0.146	0.051	0.638	1	0.777	1	0.00404540224828621	down	1.12619856124254	ADAM10_AXL	ADAM10_AXL_Fibroblasts_Fibroblasts	0.158008589926769	0.235361170623664	0.0371890866937588	0.185003095524236	0.27440911905022	0.0507665364643694	0.20634857114243	0.20634857114243	0.20634857114243	0.0484044716771517	0.195179321278838	0.582999839923163	0.31767248279174	0.594045141668001	0.619017128221546	-0.0159985312550665	-0.109578981199086	0.403656126482213	0.21195652173913	0.378368666906216	0.355910887531441	0.0135278707499755	-0.341128849082525	0.44855304452883	0.190699252055325	0.00404540224828621	1.12619856124254	0.695312821484153	0.0897099519461533	0.221644853914716	0.250696160634295	6.27187448895529	0.612444027747428	0.435710983549921	0.483752052503032	6.78950021426492	0.825719157067983	1	0.695312821484153	TRUE	0.657139635887045	LAMN
169449	LGMA-(LAMN+MHNA+GCA)/3	LGMA	Endothelial	NK.cells	TNFSF10	TNFRSF10A	-0.644	0.382	-0.131	0.0601	1	0.266	1	0.0424826800686765	up	0.176555304189458	TNFSF10_TNFRSF10A	TNFSF10_TNFRSF10A_Endothelial_NK.cells	0.206498792317769	0.0833527972245285	0.017212251963173	0.238340502204793	0.0786645120786856	0.0187489393145289	0.623093931583111	0.260586388381787	0.441840159982449	-0.786404840030236	-1.22112552799726	0.247798943492877	0.854370097646871	0.134624619817512	0.0516647991035697	0.219695214806932	0.575118363368933	0.650916277398491	0.679909270571326	0.726284584980237	0.813869924541861	0.0424826800686765	0.176555304189458	0.543230530452989	0.474170239916739	-0.00141719768595309	-0.681329673302235	0.36645614846119	0.00473246012147171	0.399358035242155	0.549282209918092	6.39714805261542	0.799632012370587	0.559434304582834	0.481393966892737	5.32249866621408	0.889274400482782	1	0.543230530452989	TRUE	0.657138530104501	LAMN
169450	LGMA-(LAMN+MHNA+GCA)/3	LGMA	Endothelial	NK.cells	TNFSF10	TNFRSF10A	-0.644	0.382	-0.131	0.0601	1	0.266	1	-0.00141719768595309	down	-0.681329673302235	TNFSF10_TNFRSF10A	TNFSF10_TNFRSF10A_Endothelial_NK.cells	0.206498792317769	0.0833527972245285	0.017212251963173	0.238340502204793	0.0786645120786856	0.0187489393145289	0.623093931583111	0.260586388381787	0.441840159982449	-0.786404840030236	-1.22112552799726	0.247798943492877	0.854370097646871	0.134624619817512	0.0516647991035697	0.219695214806932	0.575118363368933	0.650916277398491	0.679909270571326	0.726284584980237	0.813869924541861	0.0424826800686765	0.176555304189458	0.543230530452989	0.474170239916739	-0.00141719768595309	-0.681329673302235	0.36645614846119	0.00473246012147171	0.399358035242155	0.549282209918092	6.39714805261542	0.799632012370587	0.559434304582834	0.481393966892737	5.32249866621408	0.889274400482782	1	0.543230530452989	TRUE	0.657138530104501	LAMN
169451	LGMA-(LAMN+MHNA+GCA)/3	LGMA	Epithelial	Macrophages	CD99	PILRA	0.512	0.398	0.455	0.567	1	0.418	1	0.0510006347274054	up	0.276474594651611	CD99_PILRA	CD99_PILRA_Epithelial_Macrophages	0.197615357734255	0.252275794156868	0.0498535713100029	0.204937207737662	0.314412204680539	0.0644347593058719	0.261235324397914	1.001	0.631117662198957	0.126165473846832	0.246416941107093	0.676224587802145	0.374479750280134	0.657035376980951	0.648751400672323	0.150771839853536	0.378823718224965	0.65796802012217	0.535775242544017	0.692463169241825	0.739175350341358	0.0510006347274054	0.276474594651611	0.561504428072784	0.557562017603534	0.00014933544976462	-0.331144534383914	0.430167861244347	0.0291018187302094	0.0932086013670615	0.127853655155629	6.32087708197278	0.299156623610784	0.583719207632942	0.612419584326214	6.91857545732243	0.892540486395635	1	0.561504428072784	TRUE	0.657138403190582	MHNA
169452	LGMA-(LAMN+MHNA+GCA)/3	LGMA	Epithelial	Macrophages	CD99	PILRA	0.512	0.398	0.455	0.567	1	0.418	1	0.00014933544976462	down	-0.331144534383914	CD99_PILRA	CD99_PILRA_Epithelial_Macrophages	0.197615357734255	0.252275794156868	0.0498535713100029	0.204937207737662	0.314412204680539	0.0644347593058719	0.261235324397914	1.001	0.631117662198957	0.126165473846832	0.246416941107093	0.676224587802145	0.374479750280134	0.657035376980951	0.648751400672323	0.150771839853536	0.378823718224965	0.65796802012217	0.535775242544017	0.692463169241825	0.739175350341358	0.0510006347274054	0.276474594651611	0.561504428072784	0.557562017603534	0.00014933544976462	-0.331144534383914	0.430167861244347	0.0291018187302094	0.0932086013670615	0.127853655155629	6.32087708197278	0.299156623610784	0.583719207632942	0.612419584326214	6.91857545732243	0.892540486395635	1	0.561504428072784	TRUE	0.657138403190582	MHNA
169453	LGMA-(LAMN+MHNA+GCA)/3	LGMA	CD4..T.cells	Epithelial	FN1	PLAUR	1.7	0.737	1.2185	0.0594	0.891	0.406	1	0.00505570335786076	up	-0.152507451228912	FN1_PLAUR	FN1_PLAUR_CD4..T.cells_Epithelial	0.0900427689936256	0.68106127774379	0.0613246433023876	0.11074557005177	0.546076215103339	0.060475521733332	0.225262262027145	0.261235324397914	0.24324879321253	2.08456304353197	1.22621355501881	0.878901872898991	0.855670721946534	0.898711381463102	0.906755242516408	0.288516313253608	0.391473966422806	0.763631872080489	0.546577434423284	0.749820337765002	0.744430470715056	0.00505570335786076	-0.152507451228912	0.483049367484457	0.107755737092547	0.000660269323492234	-0.269527540804603	0.441378286134486	0.0370500264701722	0.0491532157507258	0.122405250548863	4.37626240135063	0.282249160132907	0.553006209817188	0.649996586561827	8.67505605820856	0.827102371273314	0.75	0.483049367484457	TRUE	0.6571382959993	LGMA
169454	LGMA-(LAMN+MHNA+GCA)/3	LGMA	CD4..T.cells	Epithelial	FN1	PLAUR	1.7	0.737	1.2185	0.0594	0.891	0.406	1	0.000660269323492234	down	-0.269527540804603	FN1_PLAUR	FN1_PLAUR_CD4..T.cells_Epithelial	0.0900427689936256	0.68106127774379	0.0613246433023876	0.11074557005177	0.546076215103339	0.060475521733332	0.225262262027145	0.261235324397914	0.24324879321253	2.08456304353197	1.22621355501881	0.878901872898991	0.855670721946534	0.898711381463102	0.906755242516408	0.288516313253608	0.391473966422806	0.763631872080489	0.546577434423284	0.749820337765002	0.744430470715056	0.00505570335786076	-0.152507451228912	0.483049367484457	0.107755737092547	0.000660269323492234	-0.269527540804603	0.441378286134486	0.0370500264701722	0.0491532157507258	0.122405250548863	4.37626240135063	0.282249160132907	0.553006209817188	0.649996586561827	8.67505605820856	0.827102371273314	0.75	0.483049367484457	TRUE	0.6571382959993	LGMA
169455	MHNA-(LGMA+LAMN+GCA)/3	MHNA	Macrophages	Tregs	ICAM1	ITGB2	0.186	0.272	0.229	0.738	0.988	0.557	1	0.0160202867744964	up	1.0808278635865	ICAM1_ITGB2	ICAM1_ITGB2_Macrophages_Tregs	0.288277676184302	0.186539132837831	0.0537750677319246	0.239415951280358	0.202255631267345	0.0484232243616808	0.0345408446629282	0.591672972047092	0.31310690835501	0.0245415167009143	0.131943638176958	0.558007843765007	0.23399231631183	0.562469985593085	0.575476228589723	0.0691273869127457	0.254144804826271	0.605259611929572	0.409360402443406	0.632860222781171	0.671218109953288	0.0160202867744964	1.0808278635865	0.708609849044835	0.215100298004407	0.00505044071386399	-0.441893828926108	0.410018441806947	0.105344567151416	0.579884009369158	0.52139565606847	6.38476666300951	0.725155210675262	0.145947627201727	0.219859504952128	6.30057877980969	0.642176063731784	0.666666666666667	0.708609849044835	TRUE	0.657137337073456	LGMA
169456	MHNA-(LGMA+LAMN+GCA)/3	MHNA	Macrophages	Tregs	ICAM1	ITGB2	0.186	0.272	0.229	0.738	0.988	0.557	1	0.00505044071386399	down	-0.441893828926108	ICAM1_ITGB2	ICAM1_ITGB2_Macrophages_Tregs	0.288277676184302	0.186539132837831	0.0537750677319246	0.239415951280358	0.202255631267345	0.0484232243616808	0.0345408446629282	0.591672972047092	0.31310690835501	0.0245415167009143	0.131943638176958	0.558007843765007	0.23399231631183	0.562469985593085	0.575476228589723	0.0691273869127457	0.254144804826271	0.605259611929572	0.409360402443406	0.632860222781171	0.671218109953288	0.0160202867744964	1.0808278635865	0.708609849044835	0.215100298004407	0.00505044071386399	-0.441893828926108	0.410018441806947	0.105344567151416	0.579884009369158	0.52139565606847	6.38476666300951	0.725155210675262	0.145947627201727	0.219859504952128	6.30057877980969	0.642176063731784	0.666666666666667	0.708609849044835	TRUE	0.657137337073456	LGMA
169457	LGMA-(LAMN+MHNA+GCA)/3	LGMA	Macrophages	Macrophages	SPON2	ITGB2	-0.267	0.522	0.1275	0.636	1	0.227	1	0.0372846430130132	up	-1.28194385617983	SPON2_ITGB2	SPON2_ITGB2_Macrophages_Macrophages	0.074873866479899	0.834643078476302	0.0624929544162065	0.0853040394929662	0.737421419846141	0.0629050259215144	1.001	1.001	1.001	-0.0524769501218735	-0.196542884351586	0.357551624779894	0.319213222346726	0.319193212742116	0.300684328477669	0.33615450254519	0.643974142806877	0.702277218828602	0.717054437657204	0.764687387711103	0.834104383758534	0.0372846430130132	-1.28194385617983	0.276490602538462	0.423280845934185	0.000953871881164973	0.0254127946961383	0.495038912629473	0.0416173770440185	0.104197174342638	0.129568289187963	5.19317021228328	0.608077072013057	0.649547744084665	0.798958928892767	8.96993544469162	0.913822155130532	1	0.495038912629473	TRUE	0.657135803217347	LAMN
169458	LGMA-(LAMN+MHNA+GCA)/3	LGMA	Macrophages	Macrophages	SPON2	ITGB2	-0.267	0.522	0.1275	0.636	1	0.227	1	0.000953871881164973	down	0.0254127946961383	SPON2_ITGB2	SPON2_ITGB2_Macrophages_Macrophages	0.074873866479899	0.834643078476302	0.0624929544162065	0.0853040394929662	0.737421419846141	0.0629050259215144	1.001	1.001	1.001	-0.0524769501218735	-0.196542884351586	0.357551624779894	0.319213222346726	0.319193212742116	0.300684328477669	0.33615450254519	0.643974142806877	0.702277218828602	0.717054437657204	0.764687387711103	0.834104383758534	0.0372846430130132	-1.28194385617983	0.276490602538462	0.423280845934185	0.000953871881164973	0.0254127946961383	0.495038912629473	0.0416173770440185	0.104197174342638	0.129568289187963	5.19317021228328	0.608077072013057	0.649547744084665	0.798958928892767	8.96993544469162	0.913822155130532	1	0.495038912629473	TRUE	0.657135803217347	LAMN
169459	GCA-(LGMA+LAMN+MHNA)/3	GCA	C1Qhi.monocytes	NK.cells	VCAN	SELL	0.428	0.408	0.418	0.387	0.811	0.313	1	0.00390101670453242	up	-0.193680421396506	VCAN_SELL	VCAN_SELL_C1Qhi.monocytes_NK.cells	0.932145833012328	0.0660646052318181	0.0615818464764437	0.556360708534622	0.0611159615842527	0.0340025196897896	0.0295087282581602	0.397778729953697	0.213643729105928	0.176459706971906	0.412289034981089	0.64941171762446	0.52627261085321	0.68424843925084	0.730510645109653	0.205817910281049	0.504455662453552	0.661651095939633	0.63501616960115	0.720625224577794	0.790042220625225	0.00390101670453242	-0.193680421396506	0.475519383653852	0.0964512189834267	0.00471926104084276	-0.144613537505742	0.464104793391059	0.100192658116258	0.621499326049207	0.590518991743158	8.65710829044487	0.81725519753685	0.12919247894401	0.120696685594948	5.22448125216064	0.655664416987713	0.5	0.475519383653852	TRUE	0.657135788695982	GCA
169460	GCA-(LGMA+LAMN+MHNA)/3	GCA	C1Qhi.monocytes	NK.cells	VCAN	SELL	0.428	0.408	0.418	0.387	0.811	0.313	1	0.00471926104084276	down	-0.144613537505742	VCAN_SELL	VCAN_SELL_C1Qhi.monocytes_NK.cells	0.932145833012328	0.0660646052318181	0.0615818464764437	0.556360708534622	0.0611159615842527	0.0340025196897896	0.0295087282581602	0.397778729953697	0.213643729105928	0.176459706971906	0.412289034981089	0.64941171762446	0.52627261085321	0.68424843925084	0.730510645109653	0.205817910281049	0.504455662453552	0.661651095939633	0.63501616960115	0.720625224577794	0.790042220625225	0.00390101670453242	-0.193680421396506	0.475519383653852	0.0964512189834267	0.00471926104084276	-0.144613537505742	0.464104793391059	0.100192658116258	0.621499326049207	0.590518991743158	8.65710829044487	0.81725519753685	0.12919247894401	0.120696685594948	5.22448125216064	0.655664416987713	0.5	0.475519383653852	TRUE	0.657135788695982	GCA
169461	LGMA-(LAMN+MHNA+GCA)/3	LGMA	CD8..T.cells	C1Qhi.monocytes	MMP2	FGFR1	2.22	2.47	2.345	9.33e-05	0.141	0.0536	0.806	0.0494222191203129	up	0.700686191461262	MMP2_FGFR1	MMP2_FGFR1_CD8..T.cells_C1Qhi.monocytes	0.0524899451799982	0.0577753863813851	0.00303262686391212	0.0690378266626116	0.0720508613297085	0.00497423487537229	0.272401410357726	0.475378729342036	0.373890069849881	8.94686275088277	4.0301183562535	0.918600928445654	0.992036177365135	0.980510645109653	0.993476868897071	3.13896296945886	1.27083521030723	0.948144987423644	0.906575637800934	0.952120014372979	0.939206791232483	0.0494222191203129	0.700686191461262	0.63908703753062	0.542109143213185	0.00871644844622338	-0.428226951888014	0.412504955504197	0.162373847321312	0.0508276721146237	0.0924708106167096	4.00576334782535	0.419687358635737	0.0969672849311549	0.122148389804161	4.5176877913671	0.530748704862769	0.25	0.63908703753062	TRUE	0.657134161641555	LAMN
169462	LGMA-(LAMN+MHNA+GCA)/3	LGMA	CD8..T.cells	C1Qhi.monocytes	MMP2	FGFR1	2.22	2.47	2.345	9.33e-05	0.141	0.0536	0.806	0.00871644844622338	down	-0.428226951888014	MMP2_FGFR1	MMP2_FGFR1_CD8..T.cells_C1Qhi.monocytes	0.0524899451799982	0.0577753863813851	0.00303262686391212	0.0690378266626116	0.0720508613297085	0.00497423487537229	0.272401410357726	0.475378729342036	0.373890069849881	8.94686275088277	4.0301183562535	0.918600928445654	0.992036177365135	0.980510645109653	0.993476868897071	3.13896296945886	1.27083521030723	0.948144987423644	0.906575637800934	0.952120014372979	0.939206791232483	0.0494222191203129	0.700686191461262	0.63908703753062	0.542109143213185	0.00871644844622338	-0.428226951888014	0.412504955504197	0.162373847321312	0.0508276721146237	0.0924708106167096	4.00576334782535	0.419687358635737	0.0969672849311549	0.122148389804161	4.5176877913671	0.530748704862769	0.25	0.63908703753062	TRUE	0.657134161641555	LAMN
169463	LAMN-(LGMA+MHNA+GCA)/3	LAMN	Tregs	B.cells	ADAM10	CD44	-0.0946	0.078	-0.0083	0.793	1	0.796	1	-0.000572180048328118	up	-0.485330941588128	ADAM10_CD44	ADAM10_CD44_Tregs_B.cells	0.470045042239676	0.803345109727535	0.377608386034916	0.409166666666667	0.632243163340724	0.258692827666913	0.223854363600918	0.176990542322262	0.20042245296159	-0.00952875647975468	-0.100726812682396	0.430786777653274	0.188430446614375	0.396710421002081	0.364214823115095	0.00772878071646181	0.0990869322623309	0.51147592526051	0.194439453826806	0.529195113187208	0.559198706431908	-0.000572180048328118	-0.485330941588128	0.422180416552596	0.0526580967951594	0.0105743463468058	-1.04939080650704	0.299492126864439	0.191275744871645	0.890015108667193	0.6621101088612	7.90703533335441	1.001	0.504403397510902	0.666056115443313	8.68486676694054	0.758199559785211	1	0.422180416552596	TRUE	0.657130562285127	LGMA
169464	LAMN-(LGMA+MHNA+GCA)/3	LAMN	Tregs	B.cells	ADAM10	CD44	-0.0946	0.078	-0.0083	0.793	1	0.796	1	0.0105743463468058	down	-1.04939080650704	ADAM10_CD44	ADAM10_CD44_Tregs_B.cells	0.470045042239676	0.803345109727535	0.377608386034916	0.409166666666667	0.632243163340724	0.258692827666913	0.223854363600918	0.176990542322262	0.20042245296159	-0.00952875647975468	-0.100726812682396	0.430786777653274	0.188430446614375	0.396710421002081	0.364214823115095	0.00772878071646181	0.0990869322623309	0.51147592526051	0.194439453826806	0.529195113187208	0.559198706431908	-0.000572180048328118	-0.485330941588128	0.422180416552596	0.0526580967951594	0.0105743463468058	-1.04939080650704	0.299492126864439	0.191275744871645	0.890015108667193	0.6621101088612	7.90703533335441	1.001	0.504403397510902	0.666056115443313	8.68486676694054	0.758199559785211	1	0.422180416552596	TRUE	0.657130562285127	LGMA
169465	MHNA-(LGMA+LAMN+GCA)/3	MHNA	NK.cells	Fibroblasts	PSEN1	NOTCH2	-0.0443	0.381	0.16835	0.886	1	0.523	1	-3.14769421075681e-05	up	0.537285814072565	PSEN1_NOTCH2	PSEN1_NOTCH2_NK.cells_Fibroblasts	0.256074554744244	0.109213105872532	0.0279666974585446	0.282137138408919	0.130192391986826	0.0367321089177754	0.220650162690461	0.310731215249496	0.265690688969978	-0.00232868612040365	-0.0525662781129492	0.455038418440852	0.113594525372179	0.426444693452857	0.404274051544741	0.107250856541569	0.281498311132726	0.650467121810995	0.43900467121811	0.66299856270212	0.687275422206252	-3.14769421075681e-05	0.537285814072565	0.609203300830469	0.0579516437832614	0.00630892825282873	-0.719649745831743	0.359484300762653	0.12492189586691	0.355020708245356	0.401333203750315	6.62290352830809	0.706103284668636	0.325262896086154	0.30481893309239	5.29502461506928	0.700380172595364	1	0.609203300830469	TRUE	0.657129866381071	LAMN
169466	MHNA-(LGMA+LAMN+GCA)/3	MHNA	NK.cells	Fibroblasts	PSEN1	NOTCH2	-0.0443	0.381	0.16835	0.886	1	0.523	1	0.00630892825282873	down	-0.719649745831743	PSEN1_NOTCH2	PSEN1_NOTCH2_NK.cells_Fibroblasts	0.256074554744244	0.109213105872532	0.0279666974585446	0.282137138408919	0.130192391986826	0.0367321089177754	0.220650162690461	0.310731215249496	0.265690688969978	-0.00232868612040365	-0.0525662781129492	0.455038418440852	0.113594525372179	0.426444693452857	0.404274051544741	0.107250856541569	0.281498311132726	0.650467121810995	0.43900467121811	0.66299856270212	0.687275422206252	-3.14769421075681e-05	0.537285814072565	0.609203300830469	0.0579516437832614	0.00630892825282873	-0.719649745831743	0.359484300762653	0.12492189586691	0.355020708245356	0.401333203750315	6.62290352830809	0.706103284668636	0.325262896086154	0.30481893309239	5.29502461506928	0.700380172595364	1	0.609203300830469	TRUE	0.657129866381071	LAMN
169467	GCA-(LGMA+LAMN+MHNA)/3	GCA	Fibroblasts	SPP1..macrophages	F10	ITGAM	2.18	0.057	1.1185	0.0033	0.386	0.962	1	-0.000311519366194626	up	-0.824583372629276	F10_ITGAM	F10_ITGAM_Fibroblasts_SPP1..macrophages	0.112930403311773	0.184839248149319	0.0208739708413474	0.120478036175711	0.266666666666667	0.0321274763135228	0.570070300444639	0.0480350794940855	0.309052689969362	5.40963961106621	2.48148606012211	0.915979670241716	0.966563950696334	0.960421002080999	0.974747878981911	0.000959020893844662	0.0168249279621871	0.500538986704995	0.0467346388789077	0.492364355012576	0.487558390226374	-0.000311519366194626	-0.824583372629276	0.360135698626374	0.0552099955228533	0.0072278626601863	-0.0412839295518872	0.482904295632323	0.139217056052299	1.001	1.001	3.4596960709901	0.660356874988216	0.406280367423047	0.491688475518495	5.82593723942818	0.781533302599661	0.5	0.482904295632323	TRUE	0.657128533872309	GCA
169468	GCA-(LGMA+LAMN+MHNA)/3	GCA	Fibroblasts	SPP1..macrophages	F10	ITGAM	2.18	0.057	1.1185	0.0033	0.386	0.962	1	0.0072278626601863	down	-0.0412839295518872	F10_ITGAM	F10_ITGAM_Fibroblasts_SPP1..macrophages	0.112930403311773	0.184839248149319	0.0208739708413474	0.120478036175711	0.266666666666667	0.0321274763135228	0.570070300444639	0.0480350794940855	0.309052689969362	5.40963961106621	2.48148606012211	0.915979670241716	0.966563950696334	0.960421002080999	0.974747878981911	0.000959020893844662	0.0168249279621871	0.500538986704995	0.0467346388789077	0.492364355012576	0.487558390226374	-0.000311519366194626	-0.824583372629276	0.360135698626374	0.0552099955228533	0.0072278626601863	-0.0412839295518872	0.482904295632323	0.139217056052299	1.001	1.001	3.4596960709901	0.660356874988216	0.406280367423047	0.491688475518495	5.82593723942818	0.781533302599661	0.5	0.482904295632323	TRUE	0.657128533872309	GCA
169469	LAMN-(LGMA+MHNA+GCA)/3	LAMN	SPP1..macrophages	Tregs	IGF1	IGF1R	2.45	0.219	1.3345	0.203	0.897	0.638	1	0.00177948652577949	up	-1.41074115681401	IGF1_IGF1R	IGF1_IGF1R_SPP1..macrophages_Tregs	0.0987348350316209	0.187708581174218	0.0185333757962561	0.0841269841269841	0.17	0.0143015873015873	0.117858340400099	0.223854363600918	0.170856352000508	1.69663470711263	0.692503962086787	0.930686729630222	0.691291820073635	0.881983352008964	0.818412838162318	0.0427442713600655	0.195179321278838	0.581993352497305	0.338955264103485	0.601060007186489	0.634634387351779	0.00177948652577949	-1.41074115681401	0.252935304311175	0.0756811890747691	0.000807724557629917	-3.17195684311942	0.001	0.0393438748398655	0.141616016690369	0.149509242154838	5.79709497137543	0.668128201242953	0.23564964564804	0.212131467746225	6.51564246727352	0.71027840279952	1	0.252935304311175	TRUE	0.65712828403172	LAMN
169470	LAMN-(LGMA+MHNA+GCA)/3	LAMN	SPP1..macrophages	Tregs	IGF1	IGF1R	2.45	0.219	1.3345	0.203	0.897	0.638	1	0.000807724557629917	down	-3.17195684311942	IGF1_IGF1R	IGF1_IGF1R_SPP1..macrophages_Tregs	0.0987348350316209	0.187708581174218	0.0185333757962561	0.0841269841269841	0.17	0.0143015873015873	0.117858340400099	0.223854363600918	0.170856352000508	1.69663470711263	0.692503962086787	0.930686729630222	0.691291820073635	0.881983352008964	0.818412838162318	0.0427442713600655	0.195179321278838	0.581993352497305	0.338955264103485	0.601060007186489	0.634634387351779	0.00177948652577949	-1.41074115681401	0.252935304311175	0.0756811890747691	0.000807724557629917	-3.17195684311942	0.001	0.0393438748398655	0.141616016690369	0.149509242154838	5.79709497137543	0.668128201242953	0.23564964564804	0.212131467746225	6.51564246727352	0.71027840279952	1	0.252935304311175	TRUE	0.65712828403172	LAMN
169471	LAMN-(LGMA+MHNA+GCA)/3	LAMN	Macrophages	Fibroblasts	LAMB2	RPSA	0.836	0.232	0.534	0.387	1	0.693	1	0.0163447809316882	up	0.291326879041651	LAMB2_RPSA	LAMB2_RPSA_Macrophages_Fibroblasts	0.0853348546480309	1.57975084497389	0.134807808735951	0.0827519379844961	0.940219964310427	0.0778050241784016	0.202118009648158	0.20634857114243	0.204233290395294	0.34467363324419	0.412289034981089	0.758644149191612	0.52627261085321	0.742636465503442	0.730510645109653	0.0369498895700608	0.159266765388193	0.587787459575997	0.289637980596479	0.593648939992814	0.607797340998922	0.0163447809316882	0.291326879041651	0.564220711616315	0.218277133958737	0.00109968732038831	-0.107739164785452	0.470813614476588	0.0438857163776107	0.310071446163904	0.2692940553253	4.42296801284375	0.643099156403529	0.71505502472227	0.873517156309225	10.3967724392126	0.814515413492485	0.5	0.564220711616315	TRUE	0.657128196172804	LAMN
169472	LAMN-(LGMA+MHNA+GCA)/3	LAMN	Macrophages	Fibroblasts	LAMB2	RPSA	0.836	0.232	0.534	0.387	1	0.693	1	0.00109968732038831	down	-0.107739164785452	LAMB2_RPSA	LAMB2_RPSA_Macrophages_Fibroblasts	0.0853348546480309	1.57975084497389	0.134807808735951	0.0827519379844961	0.940219964310427	0.0778050241784016	0.202118009648158	0.20634857114243	0.204233290395294	0.34467363324419	0.412289034981089	0.758644149191612	0.52627261085321	0.742636465503442	0.730510645109653	0.0369498895700608	0.159266765388193	0.587787459575997	0.289637980596479	0.593648939992814	0.607797340998922	0.0163447809316882	0.291326879041651	0.564220711616315	0.218277133958737	0.00109968732038831	-0.107739164785452	0.470813614476588	0.0438857163776107	0.310071446163904	0.2692940553253	4.42296801284375	0.643099156403529	0.71505502472227	0.873517156309225	10.3967724392126	0.814515413492485	0.5	0.564220711616315	TRUE	0.657128196172804	LAMN
169473	LAMN-(LGMA+MHNA+GCA)/3	LAMN	Endothelial	C1Qhi.monocytes	PROS1	AXL	0.198	-0.153	0.0225	0.637	0.997	0.78	0.942	0.0537146831915263	up	0.152606046793249	PROS1_AXL	PROS1_AXL_Endothelial_C1Qhi.monocytes	0.204706245102742	0.153383550518927	0.0313985706872562	0.234110823151919	0.172503758251814	0.0403849968411318	0.060706862958961	0.637645667210595	0.349176265084778	0.0387803923976006	0.19586056766465	0.562790139266848	0.318392828557708	0.582999839923163	0.619437329918361	-0.0165095257883565	-0.10790539730952	0.400220086237873	0.209284045993532	0.376841537908732	0.357011318720805	0.0537146831915263	0.152606046793249	0.53885053259968	0.584132871196799	0.0149136695845352	-0.0532573849236959	0.480725878375591	0.258779279708148	0.753777049837079	0.712225789573784	6.50541155783356	0.92056218794184	0.284298701862242	0.304475859872241	5.63149296179572	0.685056260684465	1	0.53885053259968	TRUE	0.657126985145078	GCA
169474	LAMN-(LGMA+MHNA+GCA)/3	LAMN	Endothelial	C1Qhi.monocytes	PROS1	AXL	0.198	-0.153	0.0225	0.637	0.997	0.78	0.942	0.0149136695845352	down	-0.0532573849236959	PROS1_AXL	PROS1_AXL_Endothelial_C1Qhi.monocytes	0.204706245102742	0.153383550518927	0.0313985706872562	0.234110823151919	0.172503758251814	0.0403849968411318	0.060706862958961	0.637645667210595	0.349176265084778	0.0387803923976006	0.19586056766465	0.562790139266848	0.318392828557708	0.582999839923163	0.619437329918361	-0.0165095257883565	-0.10790539730952	0.400220086237873	0.209284045993532	0.376841537908732	0.357011318720805	0.0537146831915263	0.152606046793249	0.53885053259968	0.584132871196799	0.0149136695845352	-0.0532573849236959	0.480725878375591	0.258779279708148	0.753777049837079	0.712225789573784	6.50541155783356	0.92056218794184	0.284298701862242	0.304475859872241	5.63149296179572	0.685056260684465	1	0.53885053259968	TRUE	0.657126985145078	GCA
169475	LGMA-(LAMN+MHNA+GCA)/3	LGMA	CD4..T.cells	Macrophages	CD320	LRPAP1	-0.24	0.652	0.206	0.388	1	0.219	1	0.0496782305058315	up	0.126222306572747	CD320_LRPAP1	CD320_LRPAP1_CD4..T.cells_Macrophages	0.0817594094879294	0.175303631716662	0.0143327214102438	0.110123253492113	0.223543560211846	0.0246173441477384	0.225262262027145	1.001	0.613131131013573	-0.0986803858573903	-0.411168274405793	0.368136705618697	0.525132063390427	0.282615655514647	0.204738274371698	0.430030437124243	0.659555885159882	0.741915199425081	0.724869744879626	0.789795185052102	0.838798059647862	0.0496782305058315	0.126222306572747	0.534025300500986	0.544615524780335	-0.000129781937829599	-0.454844775089201	0.407662182587147	0.0247598028754977	0.498404759744159	0.513776875404639	4.90986793538936	0.812406671538226	0.366693190866892	0.521144802992624	6.32912851235118	0.690972106377807	1	0.534025300500986	TRUE	0.65712694508158	LAMN
169476	LGMA-(LAMN+MHNA+GCA)/3	LGMA	CD4..T.cells	Macrophages	CD320	LRPAP1	-0.24	0.652	0.206	0.388	1	0.219	1	-0.000129781937829599	down	-0.454844775089201	CD320_LRPAP1	CD320_LRPAP1_CD4..T.cells_Macrophages	0.0817594094879294	0.175303631716662	0.0143327214102438	0.110123253492113	0.223543560211846	0.0246173441477384	0.225262262027145	1.001	0.613131131013573	-0.0986803858573903	-0.411168274405793	0.368136705618697	0.525132063390427	0.282615655514647	0.204738274371698	0.430030437124243	0.659555885159882	0.741915199425081	0.724869744879626	0.789795185052102	0.838798059647862	0.0496782305058315	0.126222306572747	0.534025300500986	0.544615524780335	-0.000129781937829599	-0.454844775089201	0.407662182587147	0.0247598028754977	0.498404759744159	0.513776875404639	4.90986793538936	0.812406671538226	0.366693190866892	0.521144802992624	6.32912851235118	0.690972106377807	1	0.534025300500986	TRUE	0.65712694508158	LAMN
169477	GCA-(LGMA+LAMN+MHNA)/3	GCA	iCAFs	NK.cells	VCAN	ITGA4	0.283	-0.593	-0.155	0.585	0.921	0.0363	1	0.00390101670453242	up	-0.193680421396506	VCAN_ITGA4	VCAN_ITGA4_iCAFs_NK.cells	1.50131051767223	0.517139981703327	0.776387693640032	0.942857142857143	0.419705929041987	0.395722733096731	0.154589017934036	0.397778729953697	0.276183873943866	0.0658948898987429	0.23284413391782	0.596726428685769	0.360092844565391	0.613374419721466	0.641027693292781	-0.853975371353585	-1.44009337496389	0.240118577075099	0.928067732662594	0.107842256557672	0.023603126122889	0.00390101670453242	-0.193680421396506	0.475519383653852	0.0964512189834267	0.00471926104084276	-0.144613537505742	0.464104793391059	0.100192658116258	1.001	1.001	10.2060245070951	0.975964942319228	0.632224622370303	0.678114944153799	8.22150333620166	0.911965728336882	1	0.475519383653852	TRUE	0.657125084890587	LAMN
169478	GCA-(LGMA+LAMN+MHNA)/3	GCA	iCAFs	NK.cells	VCAN	ITGA4	0.283	-0.593	-0.155	0.585	0.921	0.0363	1	0.00471926104084276	down	-0.144613537505742	VCAN_ITGA4	VCAN_ITGA4_iCAFs_NK.cells	1.50131051767223	0.517139981703327	0.776387693640032	0.942857142857143	0.419705929041987	0.395722733096731	0.154589017934036	0.397778729953697	0.276183873943866	0.0658948898987429	0.23284413391782	0.596726428685769	0.360092844565391	0.613374419721466	0.641027693292781	-0.853975371353585	-1.44009337496389	0.240118577075099	0.928067732662594	0.107842256557672	0.023603126122889	0.00390101670453242	-0.193680421396506	0.475519383653852	0.0964512189834267	0.00471926104084276	-0.144613537505742	0.464104793391059	0.100192658116258	1.001	1.001	10.2060245070951	0.975964942319228	0.632224622370303	0.678114944153799	8.22150333620166	0.911965728336882	1	0.475519383653852	TRUE	0.657125084890587	LAMN
169479	LAMN-(LGMA+MHNA+GCA)/3	LAMN	iCAFs	iCAFs	COL5A1	ITGA2	0.147	2.28	1.2135	0.773	1	0.136	1	0.00976710879013052	up	-0.0196391850722842	COL5A1_ITGA2	COL5A1_ITGA2_iCAFs_iCAFs	1.17382718097144	0.0352162688408996	0.0413378135778456	0.868185905361358	0.0445749503577985	0.0386993436328229	0.900388818556685	0.900388818556685	0.900388818556685	0.0164376143940062	0.111820506081675	0.541239795101649	0.204398111093325	0.548423243156715	0.560388986713623	1.9755312889159	0.866461091629782	0.939880524613726	0.808996586417535	0.923913043478261	0.884117858426159	0.00976710879013052	-0.0196391850722842	0.507349190686119	0.153880950261834	0.00328165309003018	-0.564272519147168	0.387753202378949	0.0778288900647934	0.805858107755925	0.899123350373818	9.87840681547125	0.987949580839023	0.0432113075278958	0.0641387046358754	3.57611914505011	0.406073406360108	0.5	0.507349190686119	TRUE	0.657124683693242	GCA
169480	LAMN-(LGMA+MHNA+GCA)/3	LAMN	iCAFs	iCAFs	COL5A1	ITGA2	0.147	2.28	1.2135	0.773	1	0.136	1	0.00328165309003018	down	-0.564272519147168	COL5A1_ITGA2	COL5A1_ITGA2_iCAFs_iCAFs	1.17382718097144	0.0352162688408996	0.0413378135778456	0.868185905361358	0.0445749503577985	0.0386993436328229	0.900388818556685	0.900388818556685	0.900388818556685	0.0164376143940062	0.111820506081675	0.541239795101649	0.204398111093325	0.548423243156715	0.560388986713623	1.9755312889159	0.866461091629782	0.939880524613726	0.808996586417535	0.923913043478261	0.884117858426159	0.00976710879013052	-0.0196391850722842	0.507349190686119	0.153880950261834	0.00328165309003018	-0.564272519147168	0.387753202378949	0.0778288900647934	0.805858107755925	0.899123350373818	9.87840681547125	0.987949580839023	0.0432113075278958	0.0641387046358754	3.57611914505011	0.406073406360108	0.5	0.507349190686119	TRUE	0.657124683693242	GCA
169481	LGMA-(LAMN+MHNA+GCA)/3	LGMA	Fibroblasts	Epithelial	APOE	LRP1	1.16	-0.0226	0.5687	0.0241	1	0.98	1	0.00436095049297237	up	-0.295317177300122	APOE_LRP1	APOE_LRP1_Fibroblasts_Epithelial	0.801028039455777	0.128202744400743	0.102693993000177	0.493324211310635	0.143103214051896	0.0705962802081684	0.231631743788032	0.261235324397914	0.246433534092973	1.87686023061315	1.61798295742513	0.816311829678246	0.911997758924284	0.890427405154474	0.940251320633904	-0.000198290689349616	-0.00877392430750515	0.462899748472871	0.0324514911965505	0.448751347466762	0.448481854114265	0.00436095049297237	-0.295317177300122	0.456931384647852	0.100954024853252	0.00105958982748524	-0.0116638582499693	0.488293289240771	0.0432619503291393	0.321695127827818	0.570775840117773	9.61505454602749	0.719440306166611	0.144374045377136	0.189645611134711	5.34712283794818	0.572469871404251	1	0.488293289240771	TRUE	0.657122880592959	LAMN
169482	LGMA-(LAMN+MHNA+GCA)/3	LGMA	Fibroblasts	Epithelial	APOE	LRP1	1.16	-0.0226	0.5687	0.0241	1	0.98	1	0.00105958982748524	down	-0.0116638582499693	APOE_LRP1	APOE_LRP1_Fibroblasts_Epithelial	0.801028039455777	0.128202744400743	0.102693993000177	0.493324211310635	0.143103214051896	0.0705962802081684	0.231631743788032	0.261235324397914	0.246433534092973	1.87686023061315	1.61798295742513	0.816311829678246	0.911997758924284	0.890427405154474	0.940251320633904	-0.000198290689349616	-0.00877392430750515	0.462899748472871	0.0324514911965505	0.448751347466762	0.448481854114265	0.00436095049297237	-0.295317177300122	0.456931384647852	0.100954024853252	0.00105958982748524	-0.0116638582499693	0.488293289240771	0.0432619503291393	0.321695127827818	0.570775840117773	9.61505454602749	0.719440306166611	0.144374045377136	0.189645611134711	5.34712283794818	0.572469871404251	1	0.488293289240771	TRUE	0.657122880592959	LAMN
169483	LGMA-(LAMN+MHNA+GCA)/3	LGMA	CD4..T.cells	Epithelial	COL3A1	ITGB1	2.43	0.394	1.412	0.00098	0.429	0.679	1	0.00680199178979558	up	0.206450367024919	COL3A1_ITGB1	COL3A1_ITGB1_CD4..T.cells_Epithelial	0.248512711889619	0.73436820239502	0.182499833502691	0.248299929097393	0.6427428896075	0.159593013917396	0.225262262027145	0.261235324397914	0.24324879321253	7.31132063606724	3.00877392430751	0.929766287818153	0.979109972786938	0.974427725308148	0.983912277893389	0.0662433089334823	0.168130225719498	0.656261228889687	0.303292310456342	0.629940711462451	0.615185950413223	0.00680199178979558	0.206450367024919	0.548697936346944	0.124852106177313	0.000516950005328525	-0.362076875971124	0.424540116820348	0.034820517383988	0.0738839265415967	0.220876533401351	5.93776075635011	0.297879125088128	0.559649459792847	0.68808712152745	8.61607860144814	0.800035238077507	0.75	0.548697936346944	TRUE	0.657122758549055	LAMN
169484	LGMA-(LAMN+MHNA+GCA)/3	LGMA	CD4..T.cells	Epithelial	COL3A1	ITGB1	2.43	0.394	1.412	0.00098	0.429	0.679	1	0.000516950005328525	down	-0.362076875971124	COL3A1_ITGB1	COL3A1_ITGB1_CD4..T.cells_Epithelial	0.248512711889619	0.73436820239502	0.182499833502691	0.248299929097393	0.6427428896075	0.159593013917396	0.225262262027145	0.261235324397914	0.24324879321253	7.31132063606724	3.00877392430751	0.929766287818153	0.979109972786938	0.974427725308148	0.983912277893389	0.0662433089334823	0.168130225719498	0.656261228889687	0.303292310456342	0.629940711462451	0.615185950413223	0.00680199178979558	0.206450367024919	0.548697936346944	0.124852106177313	0.000516950005328525	-0.362076875971124	0.424540116820348	0.034820517383988	0.0738839265415967	0.220876533401351	5.93776075635011	0.297879125088128	0.559649459792847	0.68808712152745	8.61607860144814	0.800035238077507	0.75	0.548697936346944	TRUE	0.657122758549055	LAMN
169485	LAMN-(LGMA+MHNA+GCA)/3	LAMN	B.cells	Epithelial	DCN	LRP1	0.468	0.584	0.526	0.6	1	0.613	1	0.00107073000601332	up	0.259774285095057	DCN_LRP1	DCN_LRP1_B.cells_Epithelial	0.122627169451099	0.230530736864601	0.0282693317331822	0.108573540280857	0.15984555984556	0.0173549983306081	0.176990542322262	0.224577196182587	0.200783869252424	0.103825214820455	0.221848749616356	0.662818152713302	0.347166639987194	0.643068672963022	0.634744677445174	0.124123082881246	0.212539525481585	0.721658282429033	0.359975745598275	0.675485088034495	0.645818361480417	0.00107073000601332	0.259774285095057	0.558450165521041	0.0687423794076105	0.00310056309240697	-0.987911267780119	0.310677543600025	0.0750118113883736	0.0610928400990691	0.124319706208426	5.88180955911038	0.504963528134962	0.261318771179563	0.212180711393945	6.48126492567342	0.718238379970968	1	0.558450165521041	TRUE	0.657122147392897	LAMN
169486	LAMN-(LGMA+MHNA+GCA)/3	LAMN	B.cells	Epithelial	DCN	LRP1	0.468	0.584	0.526	0.6	1	0.613	1	0.00310056309240697	down	-0.987911267780119	DCN_LRP1	DCN_LRP1_B.cells_Epithelial	0.122627169451099	0.230530736864601	0.0282693317331822	0.108573540280857	0.15984555984556	0.0173549983306081	0.176990542322262	0.224577196182587	0.200783869252424	0.103825214820455	0.221848749616356	0.662818152713302	0.347166639987194	0.643068672963022	0.634744677445174	0.124123082881246	0.212539525481585	0.721658282429033	0.359975745598275	0.675485088034495	0.645818361480417	0.00107073000601332	0.259774285095057	0.558450165521041	0.0687423794076105	0.00310056309240697	-0.987911267780119	0.310677543600025	0.0750118113883736	0.0610928400990691	0.124319706208426	5.88180955911038	0.504963528134962	0.261318771179563	0.212180711393945	6.48126492567342	0.718238379970968	1	0.558450165521041	TRUE	0.657122147392897	LAMN
169487	GCA-(LGMA+LAMN+MHNA)/3	GCA	Fibroblasts	iCAFs	ANGPT1	ITGA5	1.91	-1.58	0.165	0.00727	0.57	0.0243	0.467	-0.000995183669105636	up	-0.0450371197292971	ANGPT1_ITGA5	ANGPT1_ITGA5_Fibroblasts_iCAFs	0.0914667089404523	0.132020949200935	0.0120755217346041	0.106484391368112	0.158730158730159	0.0169022843441448	0.570070300444639	0.154589017934036	0.362329659189337	4.08446927525924	2.13846558914096	0.897830958860253	0.951276612774132	0.944293260765167	0.964482951816872	-2.55074208771467	-1.61439372640169	0.097601509162774	0.94502335609055	0.0445562342795544	0.0172924901185771	-0.000995183669105636	-0.0450371197292971	0.502704249198547	0.0485168416091578	0.0460694231399268	0.0897074742331755	0.506736508275027	0.743445523789185	1.001	0.95031839474402	5.009523115559	1.001	0.245401858018804	0.270874718646878	5.5583107601072	0.617830350611227	1	0.506736508275027	TRUE	0.657121966157362	GCA
169488	GCA-(LGMA+LAMN+MHNA)/3	GCA	Fibroblasts	iCAFs	ANGPT1	ITGA5	1.91	-1.58	0.165	0.00727	0.57	0.0243	0.467	0.0460694231399268	down	0.0897074742331755	ANGPT1_ITGA5	ANGPT1_ITGA5_Fibroblasts_iCAFs	0.0914667089404523	0.132020949200935	0.0120755217346041	0.106484391368112	0.158730158730159	0.0169022843441448	0.570070300444639	0.154589017934036	0.362329659189337	4.08446927525924	2.13846558914096	0.897830958860253	0.951276612774132	0.944293260765167	0.964482951816872	-2.55074208771467	-1.61439372640169	0.097601509162774	0.94502335609055	0.0445562342795544	0.0172924901185771	-0.000995183669105636	-0.0450371197292971	0.502704249198547	0.0485168416091578	0.0460694231399268	0.0897074742331755	0.506736508275027	0.743445523789185	1.001	0.95031839474402	5.009523115559	1.001	0.245401858018804	0.270874718646878	5.5583107601072	0.617830350611227	1	0.506736508275027	TRUE	0.657121966157362	GCA
169489	GCA-(LGMA+LAMN+MHNA)/3	GCA	Macrophages	NK.cells	B2M	TAP1	0.318	-0.15	0.084	0.493	1	0.658	1	0.00420886818312102	up	-0.0510348568786157	B2M_TAP1	B2M_TAP1_Macrophages_NK.cells	3.04252785285194	0.110370208864734	0.335804434596039	0.983050847457627	0.127281927137074	0.125124606338141	0.0811229763135111	0.397778729953697	0.239450853133604	0.0976746796698408	0.30715308072277	0.610593084680647	0.435789178805827	0.638826636785657	0.68042660477029	-0.0272661159579067	-0.181774106386044	0.401387890765361	0.322022098454905	0.352676967301473	0.302910528206971	0.00420886818312102	-0.0510348568786157	0.501607343544892	0.0994651211573135	0.00687723987649863	1.12350626030067	0.694822991719063	0.133762685405895	0.703440521235786	0.900616713059446	12.3307536898627	0.635729426041579	0.362485028457885	0.327237101601966	5.52307435450375	0.785946837253084	1	0.694822991719063	TRUE	0.657119692586429	LGMA
169490	GCA-(LGMA+LAMN+MHNA)/3	GCA	Macrophages	NK.cells	B2M	TAP1	0.318	-0.15	0.084	0.493	1	0.658	1	0.00687723987649863	down	1.12350626030067	B2M_TAP1	B2M_TAP1_Macrophages_NK.cells	3.04252785285194	0.110370208864734	0.335804434596039	0.983050847457627	0.127281927137074	0.125124606338141	0.0811229763135111	0.397778729953697	0.239450853133604	0.0976746796698408	0.30715308072277	0.610593084680647	0.435789178805827	0.638826636785657	0.68042660477029	-0.0272661159579067	-0.181774106386044	0.401387890765361	0.322022098454905	0.352676967301473	0.302910528206971	0.00420886818312102	-0.0510348568786157	0.501607343544892	0.0994651211573135	0.00687723987649863	1.12350626030067	0.694822991719063	0.133762685405895	0.703440521235786	0.900616713059446	12.3307536898627	0.635729426041579	0.362485028457885	0.327237101601966	5.52307435450375	0.785946837253084	1	0.694822991719063	TRUE	0.657119692586429	LGMA
169491	LAMN-(LGMA+MHNA+GCA)/3	LAMN	C1Qhi.monocytes	Macrophages	CD99	CD81	0.0123	0.267	0.13965	0.977	1	0.59	1	0.0107617226780575	up	-0.342880724543564	CD99_CD81	CD99_CD81_C1Qhi.monocytes_Macrophages	0.736257860252835	0.803973213166144	0.591931597626301	0.735331924442798	0.705717054263566	0.518936279623731	0.637645667210595	0.202118009648158	0.419881838429377	0.000124296866259091	0.0101054362812269	0.479510164879142	0.0374579798303186	0.480670721946534	0.482611653593725	0.0611825128915475	0.229147988357856	0.603148580668344	0.381220804886813	0.625089831117499	0.656351060007186	0.0107617226780575	-0.342880724543564	0.448232650011719	0.163618337175629	0.0105924008350151	0.0381671748997822	0.497359409183872	0.191556604744723	0.621797827697759	0.875579910193286	8.35170592537781	0.738280803722171	0.599263416333329	0.797376110495507	8.86793654061286	0.767700534867314	1	0.497359409183872	TRUE	0.657118450426828	LGMA
169492	LAMN-(LGMA+MHNA+GCA)/3	LAMN	C1Qhi.monocytes	Macrophages	CD99	CD81	0.0123	0.267	0.13965	0.977	1	0.59	1	0.0105924008350151	down	0.0381671748997822	CD99_CD81	CD99_CD81_C1Qhi.monocytes_Macrophages	0.736257860252835	0.803973213166144	0.591931597626301	0.735331924442798	0.705717054263566	0.518936279623731	0.637645667210595	0.202118009648158	0.419881838429377	0.000124296866259091	0.0101054362812269	0.479510164879142	0.0374579798303186	0.480670721946534	0.482611653593725	0.0611825128915475	0.229147988357856	0.603148580668344	0.381220804886813	0.625089831117499	0.656351060007186	0.0107617226780575	-0.342880724543564	0.448232650011719	0.163618337175629	0.0105924008350151	0.0381671748997822	0.497359409183872	0.191556604744723	0.621797827697759	0.875579910193286	8.35170592537781	0.738280803722171	0.599263416333329	0.797376110495507	8.86793654061286	0.767700534867314	1	0.497359409183872	TRUE	0.657118450426828	LGMA
169493	LAMN-(LGMA+MHNA+GCA)/3	LAMN	iCAFs	C1Qhi.monocytes	VSIG10	IL6ST	1.6	1	1.3	0.329	1	0.0317	0.326	0.055039260358204	up	0.299719131190893	VSIG10_IL6ST	VSIG10_IL6ST_iCAFs_C1Qhi.monocytes	0.0215054692166957	0.270530366374121	0.00581788246624009	0.0293685137312203	0.333454977232619	0.00979307707759993	0.900388818556685	0.637645667210595	0.76901724288364	0.772486563280041	0.482804102050026	0.868897070593885	0.577457179446134	0.816231791259805	0.756443092684489	1.49894073778225	1.49894073778225	0.818855551563061	0.934894897592526	0.902128997484729	0.956072583542939	0.055039260358204	0.299719131190893	0.565755541936521	0.597100637408068	0.0145869615594119	-0.142923237945261	0.464412321804308	0.253696932681422	0.34266441511153	0.369664704514451	3.30590116124577	0.70757143001719	0.235657086526392	0.377149572247524	6.76978085758416	0.64068940324883	0	0.565755541936521	TRUE	0.657118277162678	GCA
169494	LAMN-(LGMA+MHNA+GCA)/3	LAMN	iCAFs	C1Qhi.monocytes	VSIG10	IL6ST	1.6	1	1.3	0.329	1	0.0317	0.326	0.0145869615594119	down	-0.142923237945261	VSIG10_IL6ST	VSIG10_IL6ST_iCAFs_C1Qhi.monocytes	0.0215054692166957	0.270530366374121	0.00581788246624009	0.0293685137312203	0.333454977232619	0.00979307707759993	0.900388818556685	0.637645667210595	0.76901724288364	0.772486563280041	0.482804102050026	0.868897070593885	0.577457179446134	0.816231791259805	0.756443092684489	1.49894073778225	1.49894073778225	0.818855551563061	0.934894897592526	0.902128997484729	0.956072583542939	0.055039260358204	0.299719131190893	0.565755541936521	0.597100637408068	0.0145869615594119	-0.142923237945261	0.464412321804308	0.253696932681422	0.34266441511153	0.369664704514451	3.30590116124577	0.70757143001719	0.235657086526392	0.377149572247524	6.76978085758416	0.64068940324883	0	0.565755541936521	TRUE	0.657118277162678	GCA
169495	LGMA-(LAMN+MHNA+GCA)/3	LGMA	Tregs	NK.cells	FN1	ITGA4	1.42	-0.228	0.596	0.00157	0.555	0.332	1	0.0465602527895269	up	0.726020652896121	FN1_ITGA4	FN1_ITGA4_Tregs_NK.cells	0.248647975182472	0.643246296802807	0.159941889243641	0.241416184568849	0.505728524850121	0.122091050896949	0.204322685818432	0.260586388381787	0.232454537100109	3.98182249357889	2.80410034759077	0.849707859772691	0.974927965423403	0.942452377141028	0.980570673923483	-0.10918051691548	-0.478861916295964	0.364781710384477	0.615949514911965	0.26702299676608	0.164480776140855	0.0465602527895269	0.726020652896121	0.643720370617474	0.514090156312449	-0.00122583135419855	-0.583622592587767	0.384232703693058	0.00770939987323032	0.138508998763802	0.271669663632548	6.28542998430905	0.472733411662035	0.786150858870124	0.81732294404566	8.5006980258949	0.942901286402556	0.75	0.643720370617474	TRUE	0.657113741598694	LAMN
169496	LGMA-(LAMN+MHNA+GCA)/3	LGMA	Tregs	NK.cells	FN1	ITGA4	1.42	-0.228	0.596	0.00157	0.555	0.332	1	-0.00122583135419855	down	-0.583622592587767	FN1_ITGA4	FN1_ITGA4_Tregs_NK.cells	0.248647975182472	0.643246296802807	0.159941889243641	0.241416184568849	0.505728524850121	0.122091050896949	0.204322685818432	0.260586388381787	0.232454537100109	3.98182249357889	2.80410034759077	0.849707859772691	0.974927965423403	0.942452377141028	0.980570673923483	-0.10918051691548	-0.478861916295964	0.364781710384477	0.615949514911965	0.26702299676608	0.164480776140855	0.0465602527895269	0.726020652896121	0.643720370617474	0.514090156312449	-0.00122583135419855	-0.583622592587767	0.384232703693058	0.00770939987323032	0.138508998763802	0.271669663632548	6.28542998430905	0.472733411662035	0.786150858870124	0.81732294404566	8.5006980258949	0.942901286402556	0.75	0.643720370617474	TRUE	0.657113741598694	LAMN
169497	LGMA-(LAMN+MHNA+GCA)/3	LGMA	CD8..T.cells	NK.cells	POMC	OPRM1	-0.342	0.586	0.122	0.425	0.971	0.0555	0.981	0.0502565902578925	up	1.22411338968718	POMC_OPRM1	POMC_OPRM1_CD8..T.cells_NK.cells	0.0322861182420922	0.179395989760071	0.00579200013755083	0.0442316530467385	0.181192341581063	0.00801443678753971	0.272401410357726	0.260586388381787	0.266493899369756	-0.127090985922793	-0.371611069949688	0.329818312790139	0.492856571154154	0.264847126620778	0.219285256923323	0.735844311890112	1.25570701687732	0.722062522457779	0.90354383758534	0.840145526410349	0.937140675530004	0.0502565902578925	1.22411338968718	0.734814849323076	0.550277734759046	-0.000905956617599162	-0.420302188100296	0.413946765044936	0.0126854466534311	0.332835652923299	0.585654826608333	3.60250074683464	0.823912497641449	0.578170334310509	0.610049887667438	5.95216083405672	0.826242233765113	0.25	0.734814849323076	TRUE	0.65711326628732	GCA
169498	LGMA-(LAMN+MHNA+GCA)/3	LGMA	CD8..T.cells	NK.cells	POMC	OPRM1	-0.342	0.586	0.122	0.425	0.971	0.0555	0.981	-0.000905956617599162	down	-0.420302188100296	POMC_OPRM1	POMC_OPRM1_CD8..T.cells_NK.cells	0.0322861182420922	0.179395989760071	0.00579200013755083	0.0442316530467385	0.181192341581063	0.00801443678753971	0.272401410357726	0.260586388381787	0.266493899369756	-0.127090985922793	-0.371611069949688	0.329818312790139	0.492856571154154	0.264847126620778	0.219285256923323	0.735844311890112	1.25570701687732	0.722062522457779	0.90354383758534	0.840145526410349	0.937140675530004	0.0502565902578925	1.22411338968718	0.734814849323076	0.550277734759046	-0.000905956617599162	-0.420302188100296	0.413946765044936	0.0126854466534311	0.332835652923299	0.585654826608333	3.60250074683464	0.823912497641449	0.578170334310509	0.610049887667438	5.95216083405672	0.826242233765113	0.25	0.734814849323076	TRUE	0.65711326628732	GCA
