## Supplementary Table 6 for "Integrated characterization of cell types, states and molecular programs in disseminated appendiceal neoplasms": TableS6_Multinichenet_min5_group_prioritization_tbl.csv (part 154 of 750)

	contrast	group	sender	receiver	ligand	receptor	lfc_ligand	lfc_receptor	ligand_receptor_lfc_avg	p_val_ligand	p_adj_ligand	p_val_receptor	p_adj_receptor	activity	direction_regulation	activity_scaled	lr_interaction	id	avg_ligand_group	avg_receptor_group	ligand_receptor_prod_group	fraction_ligand_group	fraction_receptor_group	ligand_receptor_fraction_prod_group	rel_abundance_scaled_sender	rel_abundance_scaled_receiver	sender_receiver_rel_abundance_avg	lfc_pval_ligand	p_val_ligand_adapted	scaled_lfc_ligand	scaled_p_val_ligand	scaled_lfc_pval_ligand	scaled_p_val_ligand_adapted	lfc_pval_receptor	p_val_receptor_adapted	scaled_lfc_receptor	scaled_p_val_receptor	scaled_lfc_pval_receptor	scaled_p_val_receptor_adapted	activity_up	activity_scaled_up	scaled_activity_scaled_up	scaled_activity_up	activity_down	activity_scaled_down	scaled_activity_scaled_down	scaled_activity_down	scaled_avg_exprs_ligand	scaled_avg_frq_ligand	pb_ligand_group	scaled_pb_ligand	scaled_avg_exprs_receptor	scaled_avg_frq_receptor	pb_receptor_group	scaled_pb_receptor	fraction_expressing_ligand_receptor	max_scaled_activity	na.rm	prioritization_score	top_group
169499	LGMA-(LAMN+MHNA+GCA)/3	LGMA	Fibroblasts	CD4..T.cells	TIMP2	CD44	0.144	-0.205	-0.0305	0.759	1	0.453	1	0.0177807276378596	up	-0.136212356480839	TIMP2_CD44	TIMP2_CD44_Fibroblasts_CD4..T.cells	0.618575168541203	1.06414629013743	0.658254470774256	0.561554478683232	0.789786617667126	0.443508212355056	0.231631743788032	0.225262262027145	0.228447002907589	0.0172451842710508	0.11975822410452	0.540199295661918	0.216423883464063	0.550024011525532	0.566832079398111	-0.0704998685873695	-0.343901797987168	0.376122888968739	0.505569529284944	0.296352856629536	0.217009522098455	0.0177807276378596	-0.136212356480839	0.48602952168445	0.232335221056961	0.00457648149274719	-0.447465270850517	0.409004789118051	0.0979715458204491	0.908384866685521	0.754211325671192	8.43888190014257	0.940340375951603	0.674516321064631	0.84085860026644	9.2698565677938	0.837667383300427	1	0.48602952168445	TRUE	0.657112577090926	LAMN
169500	LGMA-(LAMN+MHNA+GCA)/3	LGMA	Fibroblasts	CD4..T.cells	TIMP2	CD44	0.144	-0.205	-0.0305	0.759	1	0.453	1	0.00457648149274719	down	-0.447465270850517	TIMP2_CD44	TIMP2_CD44_Fibroblasts_CD4..T.cells	0.618575168541203	1.06414629013743	0.658254470774256	0.561554478683232	0.789786617667126	0.443508212355056	0.231631743788032	0.225262262027145	0.228447002907589	0.0172451842710508	0.11975822410452	0.540199295661918	0.216423883464063	0.550024011525532	0.566832079398111	-0.0704998685873695	-0.343901797987168	0.376122888968739	0.505569529284944	0.296352856629536	0.217009522098455	0.0177807276378596	-0.136212356480839	0.48602952168445	0.232335221056961	0.00457648149274719	-0.447465270850517	0.409004789118051	0.0979715458204491	0.908384866685521	0.754211325671192	8.43888190014257	0.940340375951603	0.674516321064631	0.84085860026644	9.2698565677938	0.837667383300427	1	0.48602952168445	TRUE	0.657112577090926	LAMN
169501	GCA-(LGMA+LAMN+MHNA)/3	GCA	iCAFs	iCAFs	COL1A1	ITGB1	0.15	-0.887	-0.3685	0.796	0.974	0.107	0.661	0.00103266683345837	up	1.21387371727831	COL1A1_ITGB1	COL1A1_ITGB1_iCAFs_iCAFs	3.55250958529841	0.65311515109266	2.32019783456029	0.996296296296296	0.7	0.697407407407407	0.154589017934036	0.154589017934036	0.154589017934036	0.0148630398393496	0.0990869322623309	0.542840563470466	0.185809188410437	0.544841523931487	0.551224587802145	-0.860936589193219	-0.97061622231479	0.176944843693856	0.843087495508444	0.107393100970176	0.0599173553719008	0.00103266683345837	1.21387371727831	0.73294215062401	0.0683697364726657	0.0470575480110529	0.21308256009951	0.529183029162787	0.758817027133512	1.001	1.001	13.6488917488789	0.995614064228603	0.476243334036935	0.775088786414512	8.17304643349648	0.720094674909782	1	0.73294215062401	TRUE	0.657111739078469	LAMN
169502	GCA-(LGMA+LAMN+MHNA)/3	GCA	iCAFs	iCAFs	COL1A1	ITGB1	0.15	-0.887	-0.3685	0.796	0.974	0.107	0.661	0.0470575480110529	down	0.21308256009951	COL1A1_ITGB1	COL1A1_ITGB1_iCAFs_iCAFs	3.55250958529841	0.65311515109266	2.32019783456029	0.996296296296296	0.7	0.697407407407407	0.154589017934036	0.154589017934036	0.154589017934036	0.0148630398393496	0.0990869322623309	0.542840563470466	0.185809188410437	0.544841523931487	0.551224587802145	-0.860936589193219	-0.97061622231479	0.176944843693856	0.843087495508444	0.107393100970176	0.0599173553719008	0.00103266683345837	1.21387371727831	0.73294215062401	0.0683697364726657	0.0470575480110529	0.21308256009951	0.529183029162787	0.758817027133512	1.001	1.001	13.6488917488789	0.995614064228603	0.476243334036935	0.775088786414512	8.17304643349648	0.720094674909782	1	0.73294215062401	TRUE	0.657111739078469	LAMN
169503	MHNA-(LGMA+LAMN+GCA)/3	MHNA	Endothelial	Endothelial	SERPING1	SELE	-0.711	3.16	1.2245	0.316	0.996	0.000924	0.5	-0.00118740944716863	up	0.756927963539152	SERPING1_SELE	SERPING1_SELE_Endothelial_Endothelial	0.215914738836463	0.222370972887439	0.0480131705358015	0.220448731760949	0.0984370079392704	0.0217003135585546	0.243146692749466	0.243146692749466	0.243146692749466	-0.355722484258315	-0.500312917381596	0.232811749639827	0.588122298703378	0.192612453977909	0.174423723387226	9.58847657094446	3.03432802877989	0.971366331297161	0.992409270571326	0.991735537190083	0.993936399568811	-0.00118740944716863	0.756927963539152	0.64937290305422	0.0466349286391853	0.00876175339148557	0.103736301863211	0.509288874258947	0.163078621725805	0.210267182656836	0.316811512689872	6.48221194682804	0.652344142255729	1.001	0.873599787443632	5.08065549043593	0.792794103418828	0.666666666666667	0.64937290305422	TRUE	0.657111560728841	GCA
169504	MHNA-(LGMA+LAMN+GCA)/3	MHNA	Endothelial	Endothelial	SERPING1	SELE	-0.711	3.16	1.2245	0.316	0.996	0.000924	0.5	0.00876175339148557	down	0.103736301863211	SERPING1_SELE	SERPING1_SELE_Endothelial_Endothelial	0.215914738836463	0.222370972887439	0.0480131705358015	0.220448731760949	0.0984370079392704	0.0217003135585546	0.243146692749466	0.243146692749466	0.243146692749466	-0.355722484258315	-0.500312917381596	0.232811749639827	0.588122298703378	0.192612453977909	0.174423723387226	9.58847657094446	3.03432802877989	0.971366331297161	0.992409270571326	0.991735537190083	0.993936399568811	-0.00118740944716863	0.756927963539152	0.64937290305422	0.0466349286391853	0.00876175339148557	0.103736301863211	0.509288874258947	0.163078621725805	0.210267182656836	0.316811512689872	6.48221194682804	0.652344142255729	1.001	0.873599787443632	5.08065549043593	0.792794103418828	0.666666666666667	0.64937290305422	TRUE	0.657111560728841	GCA
169505	LAMN-(LGMA+MHNA+GCA)/3	LAMN	iCAFs	CD4..T.cells	ICAM1	ITGB2	-0.846	0.112	-0.367	0.182	1	0.675	1	0.000885167178243964	up	-0.451620351612321	ICAM1_ITGB2	ICAM1_ITGB2_iCAFs_CD4..T.cells	0.273873543581411	0.499638966261266	0.136837894201326	0.249414596680529	0.553339995155039	0.1380110717188	0.900388818556685	0.372192634222999	0.636290726389842	-0.625979605764627	-0.739928612014925	0.205738754602209	0.712321914518969	0.149831919321274	0.116896110132864	0.0191179774429252	0.170696227168975	0.529576895436579	0.306795724038807	0.56198347107438	0.616937657204456	0.000885167178243964	-0.451620351612321	0.428345631168027	0.0669256975044711	0.00526402607932926	1.08455636728308	0.687736556228006	0.108667151427437	0.549789111986892	0.544233669042932	7.56668481652947	0.911716673677428	0.389237478728147	0.599765614836045	7.65570964890673	0.780080454241653	1	0.687736556228006	TRUE	0.657110616879117	LGMA
169506	LAMN-(LGMA+MHNA+GCA)/3	LAMN	iCAFs	CD4..T.cells	ICAM1	ITGB2	-0.846	0.112	-0.367	0.182	1	0.675	1	0.00526402607932926	down	1.08455636728308	ICAM1_ITGB2	ICAM1_ITGB2_iCAFs_CD4..T.cells	0.273873543581411	0.499638966261266	0.136837894201326	0.249414596680529	0.553339995155039	0.1380110717188	0.900388818556685	0.372192634222999	0.636290726389842	-0.625979605764627	-0.739928612014925	0.205738754602209	0.712321914518969	0.149831919321274	0.116896110132864	0.0191179774429252	0.170696227168975	0.529576895436579	0.306795724038807	0.56198347107438	0.616937657204456	0.000885167178243964	-0.451620351612321	0.428345631168027	0.0669256975044711	0.00526402607932926	1.08455636728308	0.687736556228006	0.108667151427437	0.549789111986892	0.544233669042932	7.56668481652947	0.911716673677428	0.389237478728147	0.599765614836045	7.65570964890673	0.780080454241653	1	0.687736556228006	TRUE	0.657110616879117	LGMA
169507	LGMA-(LAMN+MHNA+GCA)/3	LGMA	B.cells	C1Qhi.monocytes	BMP6	BMPR2	2.09	0.202	1.146	0.000773	0.0484	0.626	0.995	0.0408358310731572	up	-0.377893761277378	BMP6_BMPR2	BMP6_BMPR2_B.cells_C1Qhi.monocytes	0.0593818206344667	0.202802194687272	0.0120427635491958	0.0581670274852274	0.237819015709159	0.0138332252232644	0.35586775780378	0.475378729342036	0.415623243572908	6.5037048577107	3.11182050608168	0.910136865695534	0.980930846806467	0.968785016808068	0.985192892588442	0.0410919846914932	0.20342566678957	0.574874236435501	0.349218469277758	0.598881602587136	0.640338663312972	0.0408358310731572	-0.377893761277378	0.441829235359028	0.458047394607	0.00623387715143987	-0.664121318210139	0.369586988851747	0.123754383248106	0.503326420749157	0.466721623409964	4.24848351462482	0.732510816312946	0.186573999970696	0.2720614330159	6.58505572086586	0.634490458740556	0.5	0.441829235359028	TRUE	0.657109425350683	LGMA
169508	LGMA-(LAMN+MHNA+GCA)/3	LGMA	B.cells	C1Qhi.monocytes	BMP6	BMPR2	2.09	0.202	1.146	0.000773	0.0484	0.626	0.995	0.00623387715143987	down	-0.664121318210139	BMP6_BMPR2	BMP6_BMPR2_B.cells_C1Qhi.monocytes	0.0593818206344667	0.202802194687272	0.0120427635491958	0.0581670274852274	0.237819015709159	0.0138332252232644	0.35586775780378	0.475378729342036	0.415623243572908	6.5037048577107	3.11182050608168	0.910136865695534	0.980930846806467	0.968785016808068	0.985192892588442	0.0410919846914932	0.20342566678957	0.574874236435501	0.349218469277758	0.598881602587136	0.640338663312972	0.0408358310731572	-0.377893761277378	0.441829235359028	0.458047394607	0.00623387715143987	-0.664121318210139	0.369586988851747	0.123754383248106	0.503326420749157	0.466721623409964	4.24848351462482	0.732510816312946	0.186573999970696	0.2720614330159	6.58505572086586	0.634490458740556	0.5	0.441829235359028	TRUE	0.657109425350683	LGMA
169509	LGMA-(LAMN+MHNA+GCA)/3	LGMA	iCAFs	Fibroblasts	RTN4	GJB2	0.268	-0.124	0.072	0.573	1	0.83	1	0.0172230719320958	up	0.464465810578507	RTN4_GJB2	RTN4_GJB2_iCAFs_Fibroblasts	1.03664809133998	0.108423393154091	0.112396903569793	0.801058481104353	0.120151113358305	0.0962480683698003	0.262803994133876	0.231631743788032	0.247217868960954	0.0648145613127395	0.24184537803261	0.590803585721146	0.369737473987514	0.611973747398751	0.646250200096046	-0.0100343165453668	-0.0809219076239261	0.413672296083363	0.163133309378369	0.394268774703557	0.379895795903701	0.0172230719320958	0.464465810578507	0.595885499209094	0.22687570612597	0.00695760469431585	0.43676072731781	0.569878414437258	0.135012859449623	0.853769982988535	0.855121591724358	9.1355382744543	0.786634645644142	0.637356875704134	0.642748574539133	5.44684929611588	0.841267753375469	0.75	0.595885499209094	TRUE	0.657108879478333	LAMN
169510	LGMA-(LAMN+MHNA+GCA)/3	LGMA	iCAFs	Fibroblasts	RTN4	GJB2	0.268	-0.124	0.072	0.573	1	0.83	1	0.00695760469431585	down	0.43676072731781	RTN4_GJB2	RTN4_GJB2_iCAFs_Fibroblasts	1.03664809133998	0.108423393154091	0.112396903569793	0.801058481104353	0.120151113358305	0.0962480683698003	0.262803994133876	0.231631743788032	0.247217868960954	0.0648145613127395	0.24184537803261	0.590803585721146	0.369737473987514	0.611973747398751	0.646250200096046	-0.0100343165453668	-0.0809219076239261	0.413672296083363	0.163133309378369	0.394268774703557	0.379895795903701	0.0172230719320958	0.464465810578507	0.595885499209094	0.22687570612597	0.00695760469431585	0.43676072731781	0.569878414437258	0.135012859449623	0.853769982988535	0.855121591724358	9.1355382744543	0.786634645644142	0.637356875704134	0.642748574539133	5.44684929611588	0.841267753375469	0.75	0.595885499209094	TRUE	0.657108879478333	LAMN
169511	LGMA-(LAMN+MHNA+GCA)/3	LGMA	Endothelial	SPP1..macrophages	APP	TNFRSF21	-0.0639	1.97	0.95305	0.841	1	0.18	0.786	0.0442289249973678	up	-0.959698301000938	APP_TNFRSF21	APP_TNFRSF21_Endothelial_SPP1..macrophages	1.01600291053532	0.0865394053351587	0.0879242876965168	0.784115022795465	0.0956601977807698	0.0750085981634869	0.623093931583111	0.434443253362701	0.528768592472906	-0.00480553586851341	-0.0752040042020878	0.446014086761646	0.149511765647511	0.414158796222187	0.384884744677445	1.46711316494649	0.744727494896694	0.921442687747036	0.763609414301114	0.901140855192239	0.859751167804528	0.0442289249973678	-0.959698301000938	0.335424991048793	0.491266183099637	0.0054056639871466	-0.478644654205728	0.40333209860006	0.110870504098053	0.868325289892561	1.001	9.2149635840107	0.925184935789818	0.26544233976186	0.218906695032712	4.27043748426977	0.604523503706872	0.75	0.40333209860006	TRUE	0.657106705744014	LAMN
169512	LGMA-(LAMN+MHNA+GCA)/3	LGMA	Endothelial	SPP1..macrophages	APP	TNFRSF21	-0.0639	1.97	0.95305	0.841	1	0.18	0.786	0.0054056639871466	down	-0.478644654205728	APP_TNFRSF21	APP_TNFRSF21_Endothelial_SPP1..macrophages	1.01600291053532	0.0865394053351587	0.0879242876965168	0.784115022795465	0.0956601977807698	0.0750085981634869	0.623093931583111	0.434443253362701	0.528768592472906	-0.00480553586851341	-0.0752040042020878	0.446014086761646	0.149511765647511	0.414158796222187	0.384884744677445	1.46711316494649	0.744727494896694	0.921442687747036	0.763609414301114	0.901140855192239	0.859751167804528	0.0442289249973678	-0.959698301000938	0.335424991048793	0.491266183099637	0.0054056639871466	-0.478644654205728	0.40333209860006	0.110870504098053	0.868325289892561	1.001	9.2149635840107	0.925184935789818	0.26544233976186	0.218906695032712	4.27043748426977	0.604523503706872	0.75	0.40333209860006	TRUE	0.657106705744014	LAMN
169513	MHNA-(LGMA+LAMN+GCA)/3	MHNA	Tregs	B.cells	PTPRC	CD247	0.324	1.39	0.857	0.341	1	0.0939	0.986	0.00813747186281927	up	0.159171205734874	PTPRC_CD247	PTPRC_CD247_Tregs_B.cells	1.93551898711591	0.0290809176168838	0.0562866682102321	0.943802389204737	0.0291166201348712	0.0274803356488582	0.591672972047092	0.714769094866929	0.653221033457011	0.151387581206431	0.467245621007502	0.612594045141668	0.567012165839603	0.671242196254202	0.751280614695054	1.42799482675011	1.02733440773389	0.872686848724398	0.857729967660798	0.899074739489759	0.911089651455264	0.00813747186281927	0.159171205734874	0.540051212086114	0.13792661312372	0.011324879854435	-1.1154578865313	0.287472065590767	0.202951220977619	0.886752498086719	0.960324054227285	10.9291357896112	0.974325369305214	0.0266596498776339	0.0360083197864283	3.44150270898991	0.35921184770794	0.333333333333333	0.540051212086114	TRUE	0.657105577413477	MHNA
169514	MHNA-(LGMA+LAMN+GCA)/3	MHNA	Tregs	B.cells	PTPRC	CD247	0.324	1.39	0.857	0.341	1	0.0939	0.986	0.011324879854435	down	-1.1154578865313	PTPRC_CD247	PTPRC_CD247_Tregs_B.cells	1.93551898711591	0.0290809176168838	0.0562866682102321	0.943802389204737	0.0291166201348712	0.0274803356488582	0.591672972047092	0.714769094866929	0.653221033457011	0.151387581206431	0.467245621007502	0.612594045141668	0.567012165839603	0.671242196254202	0.751280614695054	1.42799482675011	1.02733440773389	0.872686848724398	0.857729967660798	0.899074739489759	0.911089651455264	0.00813747186281927	0.159171205734874	0.540051212086114	0.13792661312372	0.011324879854435	-1.1154578865313	0.287472065590767	0.202951220977619	0.886752498086719	0.960324054227285	10.9291357896112	0.974325369305214	0.0266596498776339	0.0360083197864283	3.44150270898991	0.35921184770794	0.333333333333333	0.540051212086114	TRUE	0.657105577413477	MHNA
169515	LAMN-(LGMA+MHNA+GCA)/3	LAMN	Fibroblasts	SPP1..macrophages	COL1A2	CD93	0.185	0.0723	0.12865	0.784	1	0.944	1	0.00738049804184627	up	-0.766647042479715	COL1A2_CD93	COL1A2_CD93_Fibroblasts_SPP1..macrophages	2.86847473390558	0.116336887621516	0.333709422763531	0.911713827888852	0.126984126984127	0.115773184493823	0.20634857114243	0.117858340400099	0.162103455771265	0.0195515284033789	0.105683937315562	0.557567632463583	0.195293740995678	0.554786297422763	0.555886825676325	0.00180952481224962	0.0250280057019311	0.507837765001797	0.0622080488681279	0.50004491555875	0.494879626302551	0.00738049804184627	-0.766647042479715	0.37073147608559	0.130515750408149	0.00687794681531757	-0.459835051115814	0.406754265609578	0.133773682712751	0.890153392602755	0.910748273036656	12.8937278438971	0.988836116762853	0.156036820033768	0.193597098342096	5.68783531922422	0.660400473585756	1	0.406754265609578	TRUE	0.657104869214603	LGMA
169516	LAMN-(LGMA+MHNA+GCA)/3	LAMN	Fibroblasts	SPP1..macrophages	COL1A2	CD93	0.185	0.0723	0.12865	0.784	1	0.944	1	0.00687794681531757	down	-0.459835051115814	COL1A2_CD93	COL1A2_CD93_Fibroblasts_SPP1..macrophages	2.86847473390558	0.116336887621516	0.333709422763531	0.911713827888852	0.126984126984127	0.115773184493823	0.20634857114243	0.117858340400099	0.162103455771265	0.0195515284033789	0.105683937315562	0.557567632463583	0.195293740995678	0.554786297422763	0.555886825676325	0.00180952481224962	0.0250280057019311	0.507837765001797	0.0622080488681279	0.50004491555875	0.494879626302551	0.00738049804184627	-0.766647042479715	0.37073147608559	0.130515750408149	0.00687794681531757	-0.459835051115814	0.406754265609578	0.133773682712751	0.890153392602755	0.910748273036656	12.8937278438971	0.988836116762853	0.156036820033768	0.193597098342096	5.68783531922422	0.660400473585756	1	0.406754265609578	TRUE	0.657104869214603	LGMA
169517	LAMN-(LGMA+MHNA+GCA)/3	LAMN	Epithelial	B.cells	DEFB1	CCR6	2.06	0.301	1.1805	0.0923	1	0.613	1	-0.000448433458790861	up	-0.321019539250835	DEFB1_CCR6	DEFB1_CCR6_Epithelial_B.cells	0.0402070442742414	0.109677064253733	0.00440979057831865	0.0521235521235521	0.136917960088692	0.00713665042933336	0.224577196182587	0.176990542322262	0.200783869252424	2.13168449588662	1.03479829897409	0.908255962862174	0.811629582199456	0.900512245878021	0.882663678565712	0.0639743971699571	0.212539525481585	0.618374955084441	0.359975745598275	0.62796442687747	0.645818361480417	-0.000448433458790861	-0.321019539250835	0.452230767492727	0.0538695904573868	0.0123168076417423	-0.450704987084534	0.408415364133204	0.218381883382209	1.001	1.001	2.54856202463171	0.641347725569147	0.310192743574859	0.495624901408936	5.14058053274334	0.742935692320151	0.5	0.452230767492727	TRUE	0.657103757159709	LAMN
169518	LAMN-(LGMA+MHNA+GCA)/3	LAMN	Epithelial	B.cells	DEFB1	CCR6	2.06	0.301	1.1805	0.0923	1	0.613	1	0.0123168076417423	down	-0.450704987084534	DEFB1_CCR6	DEFB1_CCR6_Epithelial_B.cells	0.0402070442742414	0.109677064253733	0.00440979057831865	0.0521235521235521	0.136917960088692	0.00713665042933336	0.224577196182587	0.176990542322262	0.200783869252424	2.13168449588662	1.03479829897409	0.908255962862174	0.811629582199456	0.900512245878021	0.882663678565712	0.0639743971699571	0.212539525481585	0.618374955084441	0.359975745598275	0.62796442687747	0.645818361480417	-0.000448433458790861	-0.321019539250835	0.452230767492727	0.0538695904573868	0.0123168076417423	-0.450704987084534	0.408415364133204	0.218381883382209	1.001	1.001	2.54856202463171	0.641347725569147	0.310192743574859	0.495624901408936	5.14058053274334	0.742935692320151	0.5	0.452230767492727	TRUE	0.657103757159709	LAMN
169519	LGMA-(LAMN+MHNA+GCA)/3	LGMA	Epithelial	Endothelial	FAM3C	LIFR	0.332	-0.113	0.1095	0.704	1	0.759	1	0.0177491528195423	up	0.0248076552936931	FAM3C_LIFR	FAM3C_LIFR_Epithelial_Endothelial	0.157560958949571	0.467902201401548	0.0737231195474432	0.16865340614888	0.413818182325911	0.0697918459756031	0.261235324397914	0.623093931583111	0.442164627990512	0.0506058771648188	0.152427340857888	0.615455418600928	0.261665599487754	0.59684648631343	0.589723067072195	-0.0135326793238107	-0.11975822410452	0.418433345310816	0.228934602946461	0.384252605102407	0.347736255839023	0.0177491528195423	0.0248076552936931	0.515477921450865	0.232026099872931	0.00219790368541681	-0.438994856738349	0.41054587276522	0.0609698289438621	0.433677557135322	0.410186406877364	5.76617295210434	0.739789902535505	0.644161359996317	0.84765886395366	7.94455968808943	0.873128740523123	1	0.515477921450865	TRUE	0.657103746894723	LAMN
169520	LGMA-(LAMN+MHNA+GCA)/3	LGMA	Epithelial	Endothelial	FAM3C	LIFR	0.332	-0.113	0.1095	0.704	1	0.759	1	0.00219790368541681	down	-0.438994856738349	FAM3C_LIFR	FAM3C_LIFR_Epithelial_Endothelial	0.157560958949571	0.467902201401548	0.0737231195474432	0.16865340614888	0.413818182325911	0.0697918459756031	0.261235324397914	0.623093931583111	0.442164627990512	0.0506058771648188	0.152427340857888	0.615455418600928	0.261665599487754	0.59684648631343	0.589723067072195	-0.0135326793238107	-0.11975822410452	0.418433345310816	0.228934602946461	0.384252605102407	0.347736255839023	0.0177491528195423	0.0248076552936931	0.515477921450865	0.232026099872931	0.00219790368541681	-0.438994856738349	0.41054587276522	0.0609698289438621	0.433677557135322	0.410186406877364	5.76617295210434	0.739789902535505	0.644161359996317	0.84765886395366	7.94455968808943	0.873128740523123	1	0.515477921450865	TRUE	0.657103746894723	LAMN
169521	LAMN-(LGMA+MHNA+GCA)/3	LAMN	Macrophages	Fibroblasts	THBS2	ITGA4	0.485	0.726	0.6055	0.493	1	0.199	1	0.0153884290429761	up	0.0766057161004114	THBS2_ITGA4	THBS2_ITGA4_Macrophages_Fibroblasts	0.159544205119966	0.0927394599399825	0.0147960434193795	0.157267441860465	0.0856094540951965	0.0134635798446225	0.202118009648158	0.20634857114243	0.204233290395294	0.148969244150543	0.30715308072277	0.667900592284296	0.435789178805827	0.669921562349928	0.68042660477029	0.509032666526553	0.701146923590293	0.760397951850521	0.743734279554438	0.805066475026949	0.849420589292131	0.0153884290429761	0.0766057161004114	0.524951091803735	0.208914336516267	0.0030703612430743	0.717761251385881	0.621002870308348	0.0745419843031663	0.150009847474111	0.183129574213406	6.29533860408082	0.626499800998255	0.114198423348795	0.137455811383634	5.74433097130857	0.637488052500605	0.5	0.621002870308348	TRUE	0.657102471437423	LAMN
169522	LAMN-(LGMA+MHNA+GCA)/3	LAMN	Macrophages	Fibroblasts	THBS2	ITGA4	0.485	0.726	0.6055	0.493	1	0.199	1	0.0030703612430743	down	0.717761251385881	THBS2_ITGA4	THBS2_ITGA4_Macrophages_Fibroblasts	0.159544205119966	0.0927394599399825	0.0147960434193795	0.157267441860465	0.0856094540951965	0.0134635798446225	0.202118009648158	0.20634857114243	0.204233290395294	0.148969244150543	0.30715308072277	0.667900592284296	0.435789178805827	0.669921562349928	0.68042660477029	0.509032666526553	0.701146923590293	0.760397951850521	0.743734279554438	0.805066475026949	0.849420589292131	0.0153884290429761	0.0766057161004114	0.524951091803735	0.208914336516267	0.0030703612430743	0.717761251385881	0.621002870308348	0.0745419843031663	0.150009847474111	0.183129574213406	6.29533860408082	0.626499800998255	0.114198423348795	0.137455811383634	5.74433097130857	0.637488052500605	0.5	0.621002870308348	TRUE	0.657102471437423	LAMN
169523	LGMA-(LAMN+MHNA+GCA)/3	LGMA	CD8..T.cells	iCAFs	TGFB1	ENG	0.147	-0.434	-0.1435	0.527	0.984	0.433	1	0.00947977956690643	up	1.83628860954055	TGFB1_ENG	TGFB1_ENG_CD8..T.cells_iCAFs	1.02517520862328	0.0921633521591251	0.0944835837771515	0.749719249439567	0.131506755646664	0.0985931461396494	0.272401410357726	0.262803994133876	0.267602702245801	0.0408938395637556	0.278189384787453	0.541239795101649	0.407555626700816	0.586001280614695	0.666459900752361	-0.157764252982639	-0.363512103646635	0.285932446999641	0.522390406036651	0.240477901545095	0.209194214876033	0.00947977956690643	1.83628860954055	0.846773483549098	0.151067963381061	0.0211253902953643	5.51244412132558	1.001	0.355410270861848	0.827378963218955	0.946047396747362	9.21026559570662	0.904959747827619	0.0932806970888381	0.188541593864563	4.68894026018132	0.481690006168897	0.75	1.001	TRUE	0.657102351429338	GCA
169524	LGMA-(LAMN+MHNA+GCA)/3	LGMA	CD8..T.cells	iCAFs	TGFB1	ENG	0.147	-0.434	-0.1435	0.527	0.984	0.433	1	0.0211253902953643	down	5.51244412132558	TGFB1_ENG	TGFB1_ENG_CD8..T.cells_iCAFs	1.02517520862328	0.0921633521591251	0.0944835837771515	0.749719249439567	0.131506755646664	0.0985931461396494	0.272401410357726	0.262803994133876	0.267602702245801	0.0408938395637556	0.278189384787453	0.541239795101649	0.407555626700816	0.586001280614695	0.666459900752361	-0.157764252982639	-0.363512103646635	0.285932446999641	0.522390406036651	0.240477901545095	0.209194214876033	0.00947977956690643	1.83628860954055	0.846773483549098	0.151067963381061	0.0211253902953643	5.51244412132558	1.001	0.355410270861848	0.827378963218955	0.946047396747362	9.21026559570662	0.904959747827619	0.0932806970888381	0.188541593864563	4.68894026018132	0.481690006168897	0.75	1.001	TRUE	0.657102351429338	GCA
169525	LGMA-(LAMN+MHNA+GCA)/3	LGMA	Epithelial	B.cells	EDIL3	ITGB1	3.56	0.895	2.2275	0.0157	0.533	0.0118	0.179	0.0910666587264221	up	-0.169632781714949	EDIL3_ITGB1	EDIL3_ITGB1_Epithelial_B.cells	0.0241576208962006	0.260869234040461	0.00630198005943168	0.0284791420765284	0.258019005981636	0.00734815992979565	0.261235324397914	0.35586775780378	0.308551541100847	6.42259723742313	1.80410034759077	0.971586361453498	0.929346086121338	0.968184728669761	0.950876420681927	1.72566560346102	1.92811799269387	0.798216852317643	0.966874775422206	0.91398670499461	0.976778656126482	0.0910666587264221	-0.169632781714949	0.479917374307168	0.949813103689774	0.00400198417537955	1.95748472232228	0.846554719695255	0.0890345301726598	0.0421378842880016	0.0539126684705679	2.30542173012506	0.267487628859283	0.0736035345399789	0.103502636424779	7.098946920882	0.526284549713751	0.25	0.846554719695255	TRUE	0.657101098828739	LGMA
169526	LGMA-(LAMN+MHNA+GCA)/3	LGMA	Epithelial	B.cells	EDIL3	ITGB1	3.56	0.895	2.2275	0.0157	0.533	0.0118	0.179	0.00400198417537955	down	1.95748472232228	EDIL3_ITGB1	EDIL3_ITGB1_Epithelial_B.cells	0.0241576208962006	0.260869234040461	0.00630198005943168	0.0284791420765284	0.258019005981636	0.00734815992979565	0.261235324397914	0.35586775780378	0.308551541100847	6.42259723742313	1.80410034759077	0.971586361453498	0.929346086121338	0.968184728669761	0.950876420681927	1.72566560346102	1.92811799269387	0.798216852317643	0.966874775422206	0.91398670499461	0.976778656126482	0.0910666587264221	-0.169632781714949	0.479917374307168	0.949813103689774	0.00400198417537955	1.95748472232228	0.846554719695255	0.0890345301726598	0.0421378842880016	0.0539126684705679	2.30542173012506	0.267487628859283	0.0736035345399789	0.103502636424779	7.098946920882	0.526284549713751	0.25	0.846554719695255	TRUE	0.657101098828739	LGMA
169527	LAMN-(LGMA+MHNA+GCA)/3	LAMN	SPP1..macrophages	Epithelial	COL3A1	DDR1	0.359	-0.223	0.068	0.561	0.976	0.841	1	0.00122039333563527	up	0.323128789514671	COL3A1_DDR1	COL3A1_DDR1_SPP1..macrophages_Epithelial	0.70311539204328	0.156357120585618	0.109937098139315	0.577777777777778	0.208108108108108	0.12024024024024	0.117858340400099	0.224577196182587	0.171217768291343	0.090122332809038	0.251037138743839	0.625580278533696	0.379121978549704	0.63346406275012	0.65129262045782	-0.0167704929370656	-0.0752040042020878	0.366870283866331	0.153745957599713	0.376122888968739	0.384611929572404	0.00122039333563527	0.323128789514671	0.570036854359222	0.0702076010026691	0.00405465896184647	-0.621982622757875	0.37725358621223	0.0898539515636175	0.225485028375279	0.566215691082924	8.96496362412215	0.600883683852949	0.827206518937973	0.887398455260192	5.67436060629605	0.928954576092102	1	0.570036854359222	TRUE	0.657100485548981	LGMA
169528	LAMN-(LGMA+MHNA+GCA)/3	LAMN	SPP1..macrophages	Epithelial	COL3A1	DDR1	0.359	-0.223	0.068	0.561	0.976	0.841	1	0.00405465896184647	down	-0.621982622757875	COL3A1_DDR1	COL3A1_DDR1_SPP1..macrophages_Epithelial	0.70311539204328	0.156357120585618	0.109937098139315	0.577777777777778	0.208108108108108	0.12024024024024	0.117858340400099	0.224577196182587	0.171217768291343	0.090122332809038	0.251037138743839	0.625580278533696	0.379121978549704	0.63346406275012	0.65129262045782	-0.0167704929370656	-0.0752040042020878	0.366870283866331	0.153745957599713	0.376122888968739	0.384611929572404	0.00122039333563527	0.323128789514671	0.570036854359222	0.0702076010026691	0.00405465896184647	-0.621982622757875	0.37725358621223	0.0898539515636175	0.225485028375279	0.566215691082924	8.96496362412215	0.600883683852949	0.827206518937973	0.887398455260192	5.67436060629605	0.928954576092102	1	0.570036854359222	TRUE	0.657100485548981	LGMA
169529	MHNA-(LGMA+LAMN+GCA)/3	MHNA	Fibroblasts	C1Qhi.monocytes	VCAM1	ITGB2	-0.876	0.187	-0.3445	0.235	1	0.636	0.835	0.00446623435660799	up	0.606439863696475	VCAM1_ITGB2	VCAM1_ITGB2_Fibroblasts_C1Qhi.monocytes	0.156940468806313	0.941984736023086	0.147835526079854	0.141716008577081	0.689982656372384	0.0977815880485061	0.310731215249496	0.176248705813806	0.243489960531651	-0.550944552649959	-0.628932137728264	0.200236113334401	0.660136865695534	0.159956779254042	0.141407875780375	0.0367535193737466	0.196542884351586	0.568204275961193	0.340392561983471	0.59302012217032	0.635465325188645	0.00446623435660799	0.606439863696475	0.62185064867468	0.101984766257975	0.060943534851703	-0.0508822209337997	0.481158009123356	0.974830710623826	0.473263115564072	0.422852661880652	5.83946277135442	0.780471045728909	0.732956079507951	0.747625751050694	9.21805079346549	0.939071521615412	1	0.62185064867468	TRUE	0.657100002027511	LGMA
169530	MHNA-(LGMA+LAMN+GCA)/3	MHNA	Fibroblasts	C1Qhi.monocytes	VCAM1	ITGB2	-0.876	0.187	-0.3445	0.235	1	0.636	0.835	0.060943534851703	down	-0.0508822209337997	VCAM1_ITGB2	VCAM1_ITGB2_Fibroblasts_C1Qhi.monocytes	0.156940468806313	0.941984736023086	0.147835526079854	0.141716008577081	0.689982656372384	0.0977815880485061	0.310731215249496	0.176248705813806	0.243489960531651	-0.550944552649959	-0.628932137728264	0.200236113334401	0.660136865695534	0.159956779254042	0.141407875780375	0.0367535193737466	0.196542884351586	0.568204275961193	0.340392561983471	0.59302012217032	0.635465325188645	0.00446623435660799	0.606439863696475	0.62185064867468	0.101984766257975	0.060943534851703	-0.0508822209337997	0.481158009123356	0.974830710623826	0.473263115564072	0.422852661880652	5.83946277135442	0.780471045728909	0.732956079507951	0.747625751050694	9.21805079346549	0.939071521615412	1	0.62185064867468	TRUE	0.657100002027511	LGMA
169531	LGMA-(LAMN+MHNA+GCA)/3	LGMA	Macrophages	SPP1..macrophages	SEMA3B	NRP2	1.4	1.05	1.225	0.452	1	0.27	0.814	0.0599669429652466	up	0.663808792067001	SEMA3B_NRP2	SEMA3B_NRP2_Macrophages_SPP1..macrophages	0.0207420145865276	0.166768672124882	0.00345911822979015	0.0228090854426454	0.19875129609855	0.00453333529454835	1.001	0.434443253362701	0.71772162668135	0.482806191264065	0.344861565188618	0.847166639987194	0.469825516247799	0.772810949255643	0.699355690731551	0.597068047633063	0.568636235841013	0.826356449874236	0.676563061444484	0.820203018325548	0.812410168882501	0.0599669429652466	0.663808792067001	0.632342655961275	0.645343229549185	0.00835570164870812	-0.258335501012983	0.443414534808156	0.156761985130108	0.0797471215124159	0.0692559575926651	3.3818328628208	0.520571472340879	0.504246766665923	0.562713002865909	6.21364875621793	0.868488707957075	0	0.632342655961275	TRUE	0.657099511090358	LGMA
169532	LGMA-(LAMN+MHNA+GCA)/3	LGMA	Macrophages	SPP1..macrophages	SEMA3B	NRP2	1.4	1.05	1.225	0.452	1	0.27	0.814	0.00835570164870812	down	-0.258335501012983	SEMA3B_NRP2	SEMA3B_NRP2_Macrophages_SPP1..macrophages	0.0207420145865276	0.166768672124882	0.00345911822979015	0.0228090854426454	0.19875129609855	0.00453333529454835	1.001	0.434443253362701	0.71772162668135	0.482806191264065	0.344861565188618	0.847166639987194	0.469825516247799	0.772810949255643	0.699355690731551	0.597068047633063	0.568636235841013	0.826356449874236	0.676563061444484	0.820203018325548	0.812410168882501	0.0599669429652466	0.663808792067001	0.632342655961275	0.645343229549185	0.00835570164870812	-0.258335501012983	0.443414534808156	0.156761985130108	0.0797471215124159	0.0692559575926651	3.3818328628208	0.520571472340879	0.504246766665923	0.562713002865909	6.21364875621793	0.868488707957075	0	0.632342655961275	TRUE	0.657099511090358	LGMA
169533	MHNA-(LGMA+LAMN+GCA)/3	MHNA	C1Qhi.monocytes	CD8..T.cells	SIRPA	LRPAP1	0.247	-0.474	-0.1135	0.594	0.806	0.0753	0.921	0.0126816843591147	up	1.22216074217692	SIRPA_LRPAP1	SIRPA_LRPAP1_C1Qhi.monocytes_CD8..T.cells	0.242992016725372	0.179781474461909	0.0436854630493601	0.286290871851755	0.239505741096928	0.0685683074321402	0.176248705813806	0.223068359731449	0.199658532772628	0.0558747480896452	0.226213555018806	0.582579638226349	0.352609252441172	0.603649751880903	0.637285897230671	-0.532399181280868	-1.1232050237993	0.272974308300395	0.880681818181818	0.142292490118577	0.0431863097376931	0.0126816843591147	1.22216074217692	0.734457736291898	0.182414987790552	0.0131512463145252	-0.60291673238415	0.38072238141924	0.231362608009351	1.001	0.94416515342143	6.77143273874398	1.001	0.379523694091875	0.568986655618379	5.98922256744695	0.610570876272348	1	0.734457736291898	TRUE	0.657098488965782	LGMA
169534	MHNA-(LGMA+LAMN+GCA)/3	MHNA	C1Qhi.monocytes	CD8..T.cells	SIRPA	LRPAP1	0.247	-0.474	-0.1135	0.594	0.806	0.0753	0.921	0.0131512463145252	down	-0.60291673238415	SIRPA_LRPAP1	SIRPA_LRPAP1_C1Qhi.monocytes_CD8..T.cells	0.242992016725372	0.179781474461909	0.0436854630493601	0.286290871851755	0.239505741096928	0.0685683074321402	0.176248705813806	0.223068359731449	0.199658532772628	0.0558747480896452	0.226213555018806	0.582579638226349	0.352609252441172	0.603649751880903	0.637285897230671	-0.532399181280868	-1.1232050237993	0.272974308300395	0.880681818181818	0.142292490118577	0.0431863097376931	0.0126816843591147	1.22216074217692	0.734457736291898	0.182414987790552	0.0131512463145252	-0.60291673238415	0.38072238141924	0.231362608009351	1.001	0.94416515342143	6.77143273874398	1.001	0.379523694091875	0.568986655618379	5.98922256744695	0.610570876272348	1	0.734457736291898	TRUE	0.657098488965782	LGMA
169535	LAMN-(LGMA+MHNA+GCA)/3	LAMN	iCAFs	Epithelial	VSIR	IGSF11	1.69	4.17	2.93	0.0289	1	0.00342	0.29	0.000869412446967997	up	0.17455384922409	VSIR_IGSF11	VSIR_IGSF11_iCAFs_Epithelial	0.0623097037710088	0.0349410546161431	0.00217716676257851	0.0828088119590873	0.0376447876447876	0.00311732014131699	0.900388818556685	0.224577196182587	0.562483007369636	2.60108264574143	1.53910215724345	0.877641267808548	0.904294061149352	0.91447894989595	0.935228909876741	10.2831111377459	2.46597389394387	0.988613905856989	0.9849532878189	0.993127919511319	0.988726194753863	0.000869412446967997	0.17455384922409	0.542864491193116	0.0667714568327702	0.00153655615131989	-1.5877618269211	0.201542396817797	0.0506817508586012	0.0960888072390049	0.0727647923790569	4.75125759803671	0.479334759205529	0.717218524651065	0.613278795531755	2.56947628083551	0.696725676355259	0	0.542864491193116	TRUE	0.657096375618541	LAMN
169536	LAMN-(LGMA+MHNA+GCA)/3	LAMN	iCAFs	Epithelial	VSIR	IGSF11	1.69	4.17	2.93	0.0289	1	0.00342	0.29	0.00153655615131989	down	-1.5877618269211	VSIR_IGSF11	VSIR_IGSF11_iCAFs_Epithelial	0.0623097037710088	0.0349410546161431	0.00217716676257851	0.0828088119590873	0.0376447876447876	0.00311732014131699	0.900388818556685	0.224577196182587	0.562483007369636	2.60108264574143	1.53910215724345	0.877641267808548	0.904294061149352	0.91447894989595	0.935228909876741	10.2831111377459	2.46597389394387	0.988613905856989	0.9849532878189	0.993127919511319	0.988726194753863	0.000869412446967997	0.17455384922409	0.542864491193116	0.0667714568327702	0.00153655615131989	-1.5877618269211	0.201542396817797	0.0506817508586012	0.0960888072390049	0.0727647923790569	4.75125759803671	0.479334759205529	0.717218524651065	0.613278795531755	2.56947628083551	0.696725676355259	0	0.542864491193116	TRUE	0.657096375618541	LAMN
169537	LAMN-(LGMA+MHNA+GCA)/3	LAMN	NK.cells	C1Qhi.monocytes	ANXA1	FPR2	-0.494	1.07	0.288	0.115	1	0.238	0.662	0.0565635268880016	up	0.469010552093964	ANXA1_FPR2	ANXA1_FPR2_NK.cells_C1Qhi.monocytes	0.669389765227402	0.0431684196923294	0.0288964983230863	0.494294452078786	0.058073160635308	0.0287052411167129	0.439766549598653	0.637645667210595	0.538706108404624	-0.464015266865316	-0.939302159646388	0.284056347046582	0.783476068512886	0.173763406435089	0.084120377781335	0.667062655949532	0.623423042943488	0.829343334531082	0.706229787998563	0.831207330219188	0.828265361121092	0.0565635268880016	0.469010552093964	0.596716671455992	0.612023385964618	0.0182761701440719	0.869589492934784	0.648626079413723	0.311087130776928	0.47940814558259	0.557306161583049	8.88124124061126	0.788119301215183	1.001	1.001	3.87439989395906	0.914383730947706	0.5	0.648626079413723	TRUE	0.657094876693938	LGMA
169538	LAMN-(LGMA+MHNA+GCA)/3	LAMN	NK.cells	C1Qhi.monocytes	ANXA1	FPR2	-0.494	1.07	0.288	0.115	1	0.238	0.662	0.0182761701440719	down	0.869589492934784	ANXA1_FPR2	ANXA1_FPR2_NK.cells_C1Qhi.monocytes	0.669389765227402	0.0431684196923294	0.0288964983230863	0.494294452078786	0.058073160635308	0.0287052411167129	0.439766549598653	0.637645667210595	0.538706108404624	-0.464015266865316	-0.939302159646388	0.284056347046582	0.783476068512886	0.173763406435089	0.084120377781335	0.667062655949532	0.623423042943488	0.829343334531082	0.706229787998563	0.831207330219188	0.828265361121092	0.0565635268880016	0.469010552093964	0.596716671455992	0.612023385964618	0.0182761701440719	0.869589492934784	0.648626079413723	0.311087130776928	0.47940814558259	0.557306161583049	8.88124124061126	0.788119301215183	1.001	1.001	3.87439989395906	0.914383730947706	0.5	0.648626079413723	TRUE	0.657094876693938	LGMA
169539	LGMA-(LAMN+MHNA+GCA)/3	LGMA	B.cells	CD8..T.cells	THBS2	ITGA6	4.49	0.149	2.3195	4.2e-05	0.0129	0.563	0.987	0.030945675828284	up	1.14947497836561	THBS2_ITGA6	THBS2_ITGA6_B.cells_CD8..T.cells	0.0686577076708444	0.0751823923635719	0.00516185071689284	0.0646731904883594	0.0954148999180045	0.00617078599782485	0.35586775780378	0.272401410357726	0.314134584080753	19.6516106861134	4.3767507096021	0.987073795421803	0.99439731070914	0.995357771730431	0.99531775252121	0.0371742491671494	0.249491605148654	0.548508803449515	0.403790873158462	0.59396334890406	0.667961731943945	0.030945675828284	1.14947497836561	0.721164485307418	0.361221611832591	0.00415418843673411	-0.202601856428767	0.453554559502169	0.0914022555288348	0.0651243882237017	0.0758972610435044	4.73674506589119	0.471639195511075	0.104748601832019	0.147103219940576	4.92050570501678	0.571757249908765	0.5	0.721164485307418	TRUE	0.657089449526454	LGMA
169540	LGMA-(LAMN+MHNA+GCA)/3	LGMA	B.cells	CD8..T.cells	THBS2	ITGA6	4.49	0.149	2.3195	4.2e-05	0.0129	0.563	0.987	0.00415418843673411	down	-0.202601856428767	THBS2_ITGA6	THBS2_ITGA6_B.cells_CD8..T.cells	0.0686577076708444	0.0751823923635719	0.00516185071689284	0.0646731904883594	0.0954148999180045	0.00617078599782485	0.35586775780378	0.272401410357726	0.314134584080753	19.6516106861134	4.3767507096021	0.987073795421803	0.99439731070914	0.995357771730431	0.99531775252121	0.0371742491671494	0.249491605148654	0.548508803449515	0.403790873158462	0.59396334890406	0.667961731943945	0.030945675828284	1.14947497836561	0.721164485307418	0.361221611832591	0.00415418843673411	-0.202601856428767	0.453554559502169	0.0914022555288348	0.0651243882237017	0.0758972610435044	4.73674506589119	0.471639195511075	0.104748601832019	0.147103219940576	4.92050570501678	0.571757249908765	0.5	0.721164485307418	TRUE	0.657089449526454	LGMA
169541	GCA-(LGMA+LAMN+MHNA)/3	GCA	Tregs	Macrophages	CD6	ALCAM	-0.141	0.256	0.0575	0.693	1	0.612	1	-7.20169029231645e-05	up	-1.73197279377803	CD6_ALCAM	CD6_ALCAM_Tregs_Macrophages	0.3730507010454	0.934366320862835	0.348566011031092	0.286976389946687	0.683262711864407	0.196080266436031	0.298931809158155	0.0811229763135111	0.190027392735833	-0.0224566139197353	-0.159266765388193	0.409656635184889	0.271350248119097	0.364494957579638	0.323455258524092	0.0545916359307363	0.213248577854439	0.59800574919152	0.360896514552641	0.617768595041322	0.646245059288538	-7.20169029231645e-05	-1.73197279377803	0.194186347838719	0.0575547528000133	0.00603770171445836	-2.3482834333349	0.0631752053861732	0.120702631922183	0.678333041756305	0.567761446775205	7.70209988261132	0.969482396130403	1.001	1.001	8.88791082963045	0.961636868731226	1	0.194186347838719	TRUE	0.657088538871794	LGMA
169542	GCA-(LGMA+LAMN+MHNA)/3	GCA	Tregs	Macrophages	CD6	ALCAM	-0.141	0.256	0.0575	0.693	1	0.612	1	0.00603770171445836	down	-2.3482834333349	CD6_ALCAM	CD6_ALCAM_Tregs_Macrophages	0.3730507010454	0.934366320862835	0.348566011031092	0.286976389946687	0.683262711864407	0.196080266436031	0.298931809158155	0.0811229763135111	0.190027392735833	-0.0224566139197353	-0.159266765388193	0.409656635184889	0.271350248119097	0.364494957579638	0.323455258524092	0.0545916359307363	0.213248577854439	0.59800574919152	0.360896514552641	0.617768595041322	0.646245059288538	-7.20169029231645e-05	-1.73197279377803	0.194186347838719	0.0575547528000133	0.00603770171445836	-2.3482834333349	0.0631752053861732	0.120702631922183	0.678333041756305	0.567761446775205	7.70209988261132	0.969482396130403	1.001	1.001	8.88791082963045	0.961636868731226	1	0.194186347838719	TRUE	0.657088538871794	LGMA
169543	LGMA-(LAMN+MHNA+GCA)/3	LGMA	NK.cells	iCAFs	CXCL8	SDC2	1.89	0.619	1.2545	0.00813	0.769	0.307	1	0.00327210944580952	up	-1.16663575493928	CXCL8_SDC2	CXCL8_SDC2_NK.cells_iCAFs	0.0555852942328176	0.324158031166847	0.0180184195403401	0.0612625740074744	0.246350181843301	0.01509204624693	0.260586388381787	0.262803994133876	0.261695191257832	3.94992886882721	2.08990945440593	0.896370257723707	0.949415719545382	0.941932127421162	0.963222346726429	0.317461345579622	0.512861624522813	0.732482932087675	0.640608156665469	0.758623787279914	0.793006647502695	0.00327210944580952	-1.16663575493928	0.297578907179705	0.0902941429709022	0.00482088579556793	-1.27297646371046	0.258813572605459	0.101773556748375	0.046262120311102	0.09109904858072	4.4614189068771	0.372854515189422	0.786360711169079	0.687091843336851	7.65796116570047	1.001	0.5	0.297578907179705	TRUE	0.657086275343524	LGMA
169544	LGMA-(LAMN+MHNA+GCA)/3	LGMA	NK.cells	iCAFs	CXCL8	SDC2	1.89	0.619	1.2545	0.00813	0.769	0.307	1	0.00482088579556793	down	-1.27297646371046	CXCL8_SDC2	CXCL8_SDC2_NK.cells_iCAFs	0.0555852942328176	0.324158031166847	0.0180184195403401	0.0612625740074744	0.246350181843301	0.01509204624693	0.260586388381787	0.262803994133876	0.261695191257832	3.94992886882721	2.08990945440593	0.896370257723707	0.949415719545382	0.941932127421162	0.963222346726429	0.317461345579622	0.512861624522813	0.732482932087675	0.640608156665469	0.758623787279914	0.793006647502695	0.00327210944580952	-1.16663575493928	0.297578907179705	0.0902941429709022	0.00482088579556793	-1.27297646371046	0.258813572605459	0.101773556748375	0.046262120311102	0.09109904858072	4.4614189068771	0.372854515189422	0.786360711169079	0.687091843336851	7.65796116570047	1.001	0.5	0.297578907179705	TRUE	0.657086275343524	LGMA
169545	LGMA-(LAMN+MHNA+GCA)/3	LGMA	SPP1..macrophages	Tregs	HLA.DRA	CD63	0.36	0.672	0.516	0.321	0.833	0.0934	1	0.0137007657627105	up	-0.38195353023176	HLA.DRA_CD63	HLA.DRA_CD63_SPP1..macrophages_Tregs	2.48561108378564	0.211200267038348	0.524961724649006	0.926568085797855	0.20046067983911	0.185740468396261	0.434443253362701	0.204322685818432	0.319382969590566	0.177658188334246	0.493494967595128	0.626080518648952	0.584240435408996	0.684768688970706	0.76032495597887	0.691926899173377	1.02965312376991	0.746968199784405	0.858403701042041	0.834351419331656	0.91149389148401	0.0137007657627105	-0.38195353023176	0.441086758086729	0.192391914559741	0.00176132286924544	-0.291162121104124	0.437442150607762	0.0541782748883512	0.714811601132192	0.941798046478009	12.308057011293	0.883550280920251	0.0778162621713484	0.132942660678882	6.39771719565078	0.266902057939438	1	0.441086758086729	TRUE	0.657085978162643	LAMN
169546	LGMA-(LAMN+MHNA+GCA)/3	LGMA	SPP1..macrophages	Tregs	HLA.DRA	CD63	0.36	0.672	0.516	0.321	0.833	0.0934	1	0.00176132286924544	down	-0.291162121104124	HLA.DRA_CD63	HLA.DRA_CD63_SPP1..macrophages_Tregs	2.48561108378564	0.211200267038348	0.524961724649006	0.926568085797855	0.20046067983911	0.185740468396261	0.434443253362701	0.204322685818432	0.319382969590566	0.177658188334246	0.493494967595128	0.626080518648952	0.584240435408996	0.684768688970706	0.76032495597887	0.691926899173377	1.02965312376991	0.746968199784405	0.858403701042041	0.834351419331656	0.91149389148401	0.0137007657627105	-0.38195353023176	0.441086758086729	0.192391914559741	0.00176132286924544	-0.291162121104124	0.437442150607762	0.0541782748883512	0.714811601132192	0.941798046478009	12.308057011293	0.883550280920251	0.0778162621713484	0.132942660678882	6.39771719565078	0.266902057939438	1	0.441086758086729	TRUE	0.657085978162643	LAMN
169547	GCA-(LGMA+LAMN+MHNA)/3	GCA	iCAFs	C1Qhi.monocytes	MXRA5	PILRB	-0.21	1.47	0.63	0.68	0.952	0.2	0.754	0.0152395660886655	up	0.102967134641253	MXRA5_PILRB	MXRA5_PILRB_iCAFs_C1Qhi.monocytes	0.571316078146499	0.0558089517359054	0.0318845514312247	0.625396825396825	0.0587761674718196	0.0367584285458682	0.154589017934036	0.0295087282581602	0.092048873096098	-0.0351731283316904	-0.167491087293764	0.380442612453978	0.28381623179126	0.343344805506643	0.317212261885705	1.02748590637395	0.698970004336019	0.881220804886813	0.742768595041322	0.872080488681279	0.848836687028387	0.0152395660886655	0.102967134641253	0.529772241566707	0.207456950689618	0.00822351970616163	-0.63778123712353	0.374379230138909	0.154705731683519	0.738351680932288	0.986623658818754	7.91961719433149	0.920004548246169	0.293881294766143	0.247598675970657	4.45144393639935	0.700339879154972	0.5	0.529772241566707	TRUE	0.657085973108234	GCA
169548	GCA-(LGMA+LAMN+MHNA)/3	GCA	iCAFs	C1Qhi.monocytes	MXRA5	PILRB	-0.21	1.47	0.63	0.68	0.952	0.2	0.754	0.00822351970616163	down	-0.63778123712353	MXRA5_PILRB	MXRA5_PILRB_iCAFs_C1Qhi.monocytes	0.571316078146499	0.0558089517359054	0.0318845514312247	0.625396825396825	0.0587761674718196	0.0367584285458682	0.154589017934036	0.0295087282581602	0.092048873096098	-0.0351731283316904	-0.167491087293764	0.380442612453978	0.28381623179126	0.343344805506643	0.317212261885705	1.02748590637395	0.698970004336019	0.881220804886813	0.742768595041322	0.872080488681279	0.848836687028387	0.0152395660886655	0.102967134641253	0.529772241566707	0.207456950689618	0.00822351970616163	-0.63778123712353	0.374379230138909	0.154705731683519	0.738351680932288	0.986623658818754	7.91961719433149	0.920004548246169	0.293881294766143	0.247598675970657	4.45144393639935	0.700339879154972	0.5	0.529772241566707	TRUE	0.657085973108234	GCA
169549	LGMA-(LAMN+MHNA+GCA)/3	LGMA	Endothelial	CD8..T.cells	APP	CD74	-0.0639	0.433	0.18455	0.841	1	0.0901	0.895	0.0194034160665344	up	-1.10401421618371	APP_CD74	APP_CD74_Endothelial_CD8..T.cells	1.01600291053532	0.882125434045292	0.896242008447246	0.784115022795465	0.690980867581163	0.541808478734634	0.623093931583111	0.272401410357726	0.447747670970418	-0.00480553586851341	-0.0752040042020878	0.446014086761646	0.149511765647511	0.414158796222187	0.384884744677445	0.452604165506066	1.04527520902094	0.67103844771829	0.863232123607618	0.794601149838304	0.91445831836148	0.0194034160665344	-1.10401421618371	0.309031546432051	0.24822153157639	0.0028814375638932	-1.05728175230637	0.298056470074698	0.0716030430304449	0.868325289892561	1.001	9.2149635840107	0.925184935789818	0.257699213717055	0.675450937375401	9.0537963228944	0.671542286873433	1	0.309031546432051	TRUE	0.657083012337224	LGMA
169550	LGMA-(LAMN+MHNA+GCA)/3	LGMA	Endothelial	CD8..T.cells	APP	CD74	-0.0639	0.433	0.18455	0.841	1	0.0901	0.895	0.0028814375638932	down	-1.05728175230637	APP_CD74	APP_CD74_Endothelial_CD8..T.cells	1.01600291053532	0.882125434045292	0.896242008447246	0.784115022795465	0.690980867581163	0.541808478734634	0.623093931583111	0.272401410357726	0.447747670970418	-0.00480553586851341	-0.0752040042020878	0.446014086761646	0.149511765647511	0.414158796222187	0.384884744677445	0.452604165506066	1.04527520902094	0.67103844771829	0.863232123607618	0.794601149838304	0.91445831836148	0.0194034160665344	-1.10401421618371	0.309031546432051	0.24822153157639	0.0028814375638932	-1.05728175230637	0.298056470074698	0.0716030430304449	0.868325289892561	1.001	9.2149635840107	0.925184935789818	0.257699213717055	0.675450937375401	9.0537963228944	0.671542286873433	1	0.309031546432051	TRUE	0.657083012337224	LGMA
169551	LGMA-(LAMN+MHNA+GCA)/3	LGMA	iCAFs	CD8..T.cells	COL6A2	ITGB1	0.258	-0.193	0.0325	0.596	1	0.516	0.983	0.0293889370571402	up	0.845540214123513	COL6A2_ITGB1	COL6A2_ITGB1_iCAFs_CD8..T.cells	1.70203130431988	0.348834566363022	0.593727351978715	0.931293477165037	0.369499055090931	0.344112059824828	0.262803994133876	0.272401410357726	0.267602702245801	0.057986464987019	0.224753740259764	0.586701616776052	0.35060829198015	0.605970866015688	0.636425484232432	-0.0554586075859482	-0.287350298372789	0.381625044915559	0.44596658282429	0.31095041322314	0.244655048508803	0.0293889370571402	0.845540214123513	0.665578894785632	0.345980956215036	0.00567390365716245	0.817919970800551	0.639225469884639	0.11504330361481	1.001	0.990332524606415	10.4825125114602	0.980147876106517	0.163899805907734	0.27289556959436	7.19449809449819	0.543525768710402	1	0.665578894785632	TRUE	0.657082933967086	LAMN
169552	LGMA-(LAMN+MHNA+GCA)/3	LGMA	iCAFs	CD8..T.cells	COL6A2	ITGB1	0.258	-0.193	0.0325	0.596	1	0.516	0.983	0.00567390365716245	down	0.817919970800551	COL6A2_ITGB1	COL6A2_ITGB1_iCAFs_CD8..T.cells	1.70203130431988	0.348834566363022	0.593727351978715	0.931293477165037	0.369499055090931	0.344112059824828	0.262803994133876	0.272401410357726	0.267602702245801	0.057986464987019	0.224753740259764	0.586701616776052	0.35060829198015	0.605970866015688	0.636425484232432	-0.0554586075859482	-0.287350298372789	0.381625044915559	0.44596658282429	0.31095041322314	0.244655048508803	0.0293889370571402	0.845540214123513	0.665578894785632	0.345980956215036	0.00567390365716245	0.817919970800551	0.639225469884639	0.11504330361481	1.001	0.990332524606415	10.4825125114602	0.980147876106517	0.163899805907734	0.27289556959436	7.19449809449819	0.543525768710402	1	0.665578894785632	TRUE	0.657082933967086	LAMN
169553	LGMA-(LAMN+MHNA+GCA)/3	LGMA	Tregs	B.cells	CD55	ADGRE5	0.317	0.103	0.21	0.271	1	0.844	0.977	0.106728161765683	up	0.768179532170952	CD55_ADGRE5	CD55_ADGRE5_Tregs_B.cells	0.650314135240564	0.339435292547974	0.220739568743464	0.494444180263603	0.317744609296359	0.157106972876717	0.204322685818432	0.35586775780378	0.280095221811106	0.179748734792813	0.567030709125594	0.610152873379222	0.627521210180887	0.685489034736674	0.78387626060509	0.00758672799755753	0.073657553374345	0.525062881782249	0.150646784045994	0.528678584261588	0.536471433704635	0.106728161765683	0.768179532170952	0.651430663995962	1.001	0.000951455366966218	-0.178994419214288	0.457849631143419	0.0415797851796973	0.296984200091971	0.484277940160377	8.60186212080474	0.562919994976383	0.239028226713858	0.334200823912343	7.64798240391465	0.671817410190829	1	0.651430663995962	TRUE	0.657081780708868	LGMA
169554	LGMA-(LAMN+MHNA+GCA)/3	LGMA	Tregs	B.cells	CD55	ADGRE5	0.317	0.103	0.21	0.271	1	0.844	0.977	0.000951455366966218	down	-0.178994419214288	CD55_ADGRE5	CD55_ADGRE5_Tregs_B.cells	0.650314135240564	0.339435292547974	0.220739568743464	0.494444180263603	0.317744609296359	0.157106972876717	0.204322685818432	0.35586775780378	0.280095221811106	0.179748734792813	0.567030709125594	0.610152873379222	0.627521210180887	0.685489034736674	0.78387626060509	0.00758672799755753	0.073657553374345	0.525062881782249	0.150646784045994	0.528678584261588	0.536471433704635	0.106728161765683	0.768179532170952	0.651430663995962	1.001	0.000951455366966218	-0.178994419214288	0.457849631143419	0.0415797851796973	0.296984200091971	0.484277940160377	8.60186212080474	0.562919994976383	0.239028226713858	0.334200823912343	7.64798240391465	0.671817410190829	1	0.651430663995962	TRUE	0.657081780708868	LGMA
169555	LAMN-(LGMA+MHNA+GCA)/3	LAMN	Endothelial	C1Qhi.monocytes	HLA.B	KLRD1	0.32	1.27	0.795	0.453	0.967	0.107	0.503	0.0530554599081327	up	0.0793899496367263	HLA.B_KLRD1	HLA.B_KLRD1_Endothelial_C1Qhi.monocytes	1.83416245541804	0.0441597802138652	0.080996210907784	0.954399605084537	0.0491350574086581	0.0468944793866294	0.060706862958961	0.637645667210595	0.349176265084778	0.110048575355894	0.343901797987168	0.611193372818953	0.468845045621898	0.646510324955979	0.698855450616296	1.23268260233978	0.97061622231479	0.858448616600791	0.843087495508444	0.887531440891125	0.90298239310097	0.0530554599081327	0.0793899496367263	0.525460290761783	0.577678997738059	0.0160737374233114	0.265126200197904	0.538651704676491	0.27682556837516	0.614831459434931	0.899806114151919	10.8546054496896	0.757641123060101	0.106646199569912	0.15958352199033	4.2663638216052	0.531900448609572	0.5	0.538651704676491	TRUE	0.657078762348122	LAMN
169556	LAMN-(LGMA+MHNA+GCA)/3	LAMN	Endothelial	C1Qhi.monocytes	HLA.B	KLRD1	0.32	1.27	0.795	0.453	0.967	0.107	0.503	0.0160737374233114	down	0.265126200197904	HLA.B_KLRD1	HLA.B_KLRD1_Endothelial_C1Qhi.monocytes	1.83416245541804	0.0441597802138652	0.080996210907784	0.954399605084537	0.0491350574086581	0.0468944793866294	0.060706862958961	0.637645667210595	0.349176265084778	0.110048575355894	0.343901797987168	0.611193372818953	0.468845045621898	0.646510324955979	0.698855450616296	1.23268260233978	0.97061622231479	0.858448616600791	0.843087495508444	0.887531440891125	0.90298239310097	0.0530554599081327	0.0793899496367263	0.525460290761783	0.577678997738059	0.0160737374233114	0.265126200197904	0.538651704676491	0.27682556837516	0.614831459434931	0.899806114151919	10.8546054496896	0.757641123060101	0.106646199569912	0.15958352199033	4.2663638216052	0.531900448609572	0.5	0.538651704676491	TRUE	0.657078762348122	LAMN
169557	LAMN-(LGMA+MHNA+GCA)/3	LAMN	C1Qhi.monocytes	Fibroblasts	INHBA	ACVR1B	0.976	0.671	0.8235	0.342	0.743	0.437	1	0.00894829111464929	up	-1.3693410340383	INHBA_ACVR1B	INHBA_ACVR1B_C1Qhi.monocytes_Fibroblasts	0.0356453966275611	0.0446326478982096	0.00159094843686996	0.0362262794396392	0.0494373429476674	0.00179093100037548	0.637645667210595	0.20634857114243	0.421997119176513	0.454790520489212	0.465973893943865	0.786297422762926	0.566011685609092	0.767488394429326	0.750720345765968	0.241236955792847	0.359518563029578	0.746586417535034	0.519425979159181	0.733381243262666	0.729877829680201	0.00894829111464929	-1.3693410340383	0.260506831306124	0.14586462893876	0.0022635291187816	0.379785370791577	0.559512476116946	0.0619907136497496	0.130517660882973	0.131913323405197	3.67111350795332	0.490006673126193	0.360229976723813	0.396917704114794	4.43614964201025	0.807671282496372	0.5	0.559512476116946	TRUE	0.657078443565741	LAMN
169558	LAMN-(LGMA+MHNA+GCA)/3	LAMN	C1Qhi.monocytes	Fibroblasts	INHBA	ACVR1B	0.976	0.671	0.8235	0.342	0.743	0.437	1	0.0022635291187816	down	0.379785370791577	INHBA_ACVR1B	INHBA_ACVR1B_C1Qhi.monocytes_Fibroblasts	0.0356453966275611	0.0446326478982096	0.00159094843686996	0.0362262794396392	0.0494373429476674	0.00179093100037548	0.637645667210595	0.20634857114243	0.421997119176513	0.454790520489212	0.465973893943865	0.786297422762926	0.566011685609092	0.767488394429326	0.750720345765968	0.241236955792847	0.359518563029578	0.746586417535034	0.519425979159181	0.733381243262666	0.729877829680201	0.00894829111464929	-1.3693410340383	0.260506831306124	0.14586462893876	0.0022635291187816	0.379785370791577	0.559512476116946	0.0619907136497496	0.130517660882973	0.131913323405197	3.67111350795332	0.490006673126193	0.360229976723813	0.396917704114794	4.43614964201025	0.807671282496372	0.5	0.559512476116946	TRUE	0.657078443565741	LAMN
169559	LAMN-(LGMA+MHNA+GCA)/3	LAMN	Endothelial	Fibroblasts	COL24A1	ITGB1	2.63	0.66	1.645	0.104	0.947	0.275	1	0.0154191996583467	up	0.0835143680252714	COL24A1_ITGB1	COL24A1_ITGB1_Endothelial_Fibroblasts	0.025491593275286	1.16432556776557	0.0296805138134964	0.0203628285820067	0.797616446338177	0.0162417269709736	0.060706862958961	0.20634857114243	0.133527717050696	2.58520231764421	0.98296666070122	0.940411397470786	0.796522330718745	0.913838642548423	0.874499759884745	0.370040422072027	0.560667306169737	0.743891484010061	0.671936758893281	0.77398490837226	0.809670319798778	0.0154191996583467	0.0835143680252714	0.526214591548196	0.209215584458886	0.00141227856766986	0.0232029468200668	0.49463685903688	0.0487484594816477	0.0402309725401971	0.0449951088126106	3.49263314879275	0.402476632218413	1.001	0.923416099713445	9.72982925103523	1.001	0	0.526214591548196	TRUE	0.657077764427054	LAMN
169560	LAMN-(LGMA+MHNA+GCA)/3	LAMN	Endothelial	Fibroblasts	COL24A1	ITGB1	2.63	0.66	1.645	0.104	0.947	0.275	1	0.00141227856766986	down	0.0232029468200668	COL24A1_ITGB1	COL24A1_ITGB1_Endothelial_Fibroblasts	0.025491593275286	1.16432556776557	0.0296805138134964	0.0203628285820067	0.797616446338177	0.0162417269709736	0.060706862958961	0.20634857114243	0.133527717050696	2.58520231764421	0.98296666070122	0.940411397470786	0.796522330718745	0.913838642548423	0.874499759884745	0.370040422072027	0.560667306169737	0.743891484010061	0.671936758893281	0.77398490837226	0.809670319798778	0.0154191996583467	0.0835143680252714	0.526214591548196	0.209215584458886	0.00141227856766986	0.0232029468200668	0.49463685903688	0.0487484594816477	0.0402309725401971	0.0449951088126106	3.49263314879275	0.402476632218413	1.001	0.923416099713445	9.72982925103523	1.001	0	0.526214591548196	TRUE	0.657077764427054	LAMN
169561	LAMN-(LGMA+MHNA+GCA)/3	LAMN	Fibroblasts	Epithelial	MDK	LRP1	-0.366	0.584	0.109	0.515	1	0.613	1	-0.00110026789801242	up	-0.659238385897924	MDK_LRP1	MDK_LRP1_Fibroblasts_Epithelial	0.410847855045766	0.230530736864601	0.0947130587629413	0.41018427473688	0.15984555984556	0.0655661350351616	0.20634857114243	0.224577196182587	0.215462883662509	-0.105478554170924	-0.288192770958809	0.322034576596766	0.417780534656635	0.278853849847927	0.253861853689771	0.124123082881246	0.212539525481585	0.721658282429033	0.359975745598275	0.675485088034495	0.645818361480417	-0.00110026789801242	-0.659238385897924	0.390375078284695	0.0474880546519037	0.00533448790983871	-0.131124117024936	0.466559021134529	0.109763272266992	0.772349078006718	0.873447946221645	7.77963865418516	0.957440698617755	0.261318771179563	0.212180711393945	6.48126492567342	0.718238379970968	1	0.466559021134529	TRUE	0.657077206694772	LAMN
169562	LAMN-(LGMA+MHNA+GCA)/3	LAMN	Fibroblasts	Epithelial	MDK	LRP1	-0.366	0.584	0.109	0.515	1	0.613	1	0.00533448790983871	down	-0.131124117024936	MDK_LRP1	MDK_LRP1_Fibroblasts_Epithelial	0.410847855045766	0.230530736864601	0.0947130587629413	0.41018427473688	0.15984555984556	0.0655661350351616	0.20634857114243	0.224577196182587	0.215462883662509	-0.105478554170924	-0.288192770958809	0.322034576596766	0.417780534656635	0.278853849847927	0.253861853689771	0.124123082881246	0.212539525481585	0.721658282429033	0.359975745598275	0.675485088034495	0.645818361480417	-0.00110026789801242	-0.659238385897924	0.390375078284695	0.0474880546519037	0.00533448790983871	-0.131124117024936	0.466559021134529	0.109763272266992	0.772349078006718	0.873447946221645	7.77963865418516	0.957440698617755	0.261318771179563	0.212180711393945	6.48126492567342	0.718238379970968	1	0.466559021134529	TRUE	0.657077206694772	LAMN
169563	LGMA-(LAMN+MHNA+GCA)/3	LGMA	Tregs	Fibroblasts	TNF	TNFRSF1B	-0.0365	0.167	0.06525	0.929	1	0.742	1	0.012062915154109	up	-0.869092972956017	TNF_TNFRSF1B	TNF_TNFRSF1B_Tregs_Fibroblasts	0.148894480586216	0.113191271188869	0.0168535555305601	0.112892753145814	0.112710447182404	0.0127241926907174	0.204322685818432	0.231631743788032	0.217977214803232	-0.00116742643923207	-0.0319842860063582	0.458400032015367	0.0764767088202337	0.435368977109012	0.424083560108852	0.0216425478184025	0.129596094720973	0.557851239669422	0.244093604024434	0.567238591448078	0.583947179302911	0.012062915154109	-0.869092972956017	0.351995489906848	0.176357164515996	0.00910686637939584	1.51873881036471	0.766730505527374	0.168447280690727	0.411476851836449	0.369060862502235	6.60328562919046	0.83862651994012	0.169925815221704	0.160751522767273	5.64901576415586	0.621423703667673	0.75	0.766730505527374	TRUE	0.657076679033353	LGMA
169564	LGMA-(LAMN+MHNA+GCA)/3	LGMA	Tregs	Fibroblasts	TNF	TNFRSF1B	-0.0365	0.167	0.06525	0.929	1	0.742	1	0.00910686637939584	down	1.51873881036471	TNF_TNFRSF1B	TNF_TNFRSF1B_Tregs_Fibroblasts	0.148894480586216	0.113191271188869	0.0168535555305601	0.112892753145814	0.112710447182404	0.0127241926907174	0.204322685818432	0.231631743788032	0.217977214803232	-0.00116742643923207	-0.0319842860063582	0.458400032015367	0.0764767088202337	0.435368977109012	0.424083560108852	0.0216425478184025	0.129596094720973	0.557851239669422	0.244093604024434	0.567238591448078	0.583947179302911	0.012062915154109	-0.869092972956017	0.351995489906848	0.176357164515996	0.00910686637939584	1.51873881036471	0.766730505527374	0.168447280690727	0.411476851836449	0.369060862502235	6.60328562919046	0.83862651994012	0.169925815221704	0.160751522767273	5.64901576415586	0.621423703667673	0.75	0.766730505527374	TRUE	0.657076679033353	LGMA
169565	MHNA-(LGMA+LAMN+GCA)/3	MHNA	Endothelial	Epithelial	ANGPTL4	ITGB1	0.677	-1.04	-0.1815	0.239	0.991	0.364	1	0.0250638209549367	up	6.12183130379231	ANGPTL4_ITGB1	ANGPTL4_ITGB1_Endothelial_Epithelial	0.0683169552613257	0.365833422010482	0.0249926255245878	0.0786081691059067	0.346775329048056	0.027259373707566	0.243146692749466	0.197703809143393	0.220425250946429	0.420824621058111	0.621602099051862	0.722086601568753	0.656315031214983	0.761125340163278	0.799323675364175	-0.456454561004982	-0.438898616350944	0.153588753144089	0.585609054976644	0.154913762127201	0.178022817103845	0.0250638209549367	6.12183130379231	1.001	0.303637561008662	0.00153206757628635	0.705967642716962	0.618857173861857	0.0506119255276583	0.157959040572592	0.24181014285481	4.80701185750991	0.586586831636941	0.181349103738564	0.238367072004888	7.50650076949377	0.599823417850193	1	1.001	TRUE	0.657076576923194	LAMN
169566	MHNA-(LGMA+LAMN+GCA)/3	MHNA	Endothelial	Epithelial	ANGPTL4	ITGB1	0.677	-1.04	-0.1815	0.239	0.991	0.364	1	0.00153206757628635	down	0.705967642716962	ANGPTL4_ITGB1	ANGPTL4_ITGB1_Endothelial_Epithelial	0.0683169552613257	0.365833422010482	0.0249926255245878	0.0786081691059067	0.346775329048056	0.027259373707566	0.243146692749466	0.197703809143393	0.220425250946429	0.420824621058111	0.621602099051862	0.722086601568753	0.656315031214983	0.761125340163278	0.799323675364175	-0.456454561004982	-0.438898616350944	0.153588753144089	0.585609054976644	0.154913762127201	0.178022817103845	0.0250638209549367	6.12183130379231	1.001	0.303637561008662	0.00153206757628635	0.705967642716962	0.618857173861857	0.0506119255276583	0.157959040572592	0.24181014285481	4.80701185750991	0.586586831636941	0.181349103738564	0.238367072004888	7.50650076949377	0.599823417850193	1	1.001	TRUE	0.657076576923194	LAMN
169567	GCA-(LGMA+LAMN+MHNA)/3	GCA	iCAFs	NK.cells	COL15A1	ITGA2	0.0213	1.88	0.95065	0.977	1	0.0363	1	0.00572645111868381	up	0.652149924102592	COL15A1_ITGA2	COL15A1_ITGA2_iCAFs_NK.cells	0.0920876239973882	0.0590067914771345	0.00543379522683865	0.126984126984127	0.0538435590126201	0.00683727733493588	0.154589017934036	0.397778729953697	0.276183873943866	0.000215245792790134	0.0101054362812269	0.484232431567152	0.0374579798303186	0.48311189370898	0.482611653593725	2.70737554493211	1.44009337496389	0.915805785123967	0.928067732662594	0.943630973769314	0.951648401006108	0.00572645111868381	0.652149924102592	0.630210405436287	0.114322436540419	0.00856269838326423	2.11395309207467	0.875022140854546	0.159982075111112	0.108494560794216	0.207552186091828	5.11322554560154	0.565958022511511	0.0717273627574942	0.0772673327004025	4.45645543105185	0.505790670704256	0.5	0.875022140854546	TRUE	0.657076358130144	GCA
169568	GCA-(LGMA+LAMN+MHNA)/3	GCA	iCAFs	NK.cells	COL15A1	ITGA2	0.0213	1.88	0.95065	0.977	1	0.0363	1	0.00856269838326423	down	2.11395309207467	COL15A1_ITGA2	COL15A1_ITGA2_iCAFs_NK.cells	0.0920876239973882	0.0590067914771345	0.00543379522683865	0.126984126984127	0.0538435590126201	0.00683727733493588	0.154589017934036	0.397778729953697	0.276183873943866	0.000215245792790134	0.0101054362812269	0.484232431567152	0.0374579798303186	0.48311189370898	0.482611653593725	2.70737554493211	1.44009337496389	0.915805785123967	0.928067732662594	0.943630973769314	0.951648401006108	0.00572645111868381	0.652149924102592	0.630210405436287	0.114322436540419	0.00856269838326423	2.11395309207467	0.875022140854546	0.159982075111112	0.108494560794216	0.207552186091828	5.11322554560154	0.565958022511511	0.0717273627574942	0.0772673327004025	4.45645543105185	0.505790670704256	0.5	0.875022140854546	TRUE	0.657076358130144	GCA
169569	MHNA-(LGMA+LAMN+GCA)/3	MHNA	NK.cells	NK.cells	LYZ	ITGAL	1.19	0.347	0.7685	0.0931	1	0.223	1	0.00233469188378913	up	-0.693826111403492	LYZ_ITGAL	LYZ_ITGAL_NK.cells_NK.cells	0.0578342349779351	0.376672502959919	0.0217845660459109	0.042081901489118	0.384536485810625	0.0161820265148544	0.220650162690461	0.220650162690461	0.220650162690461	1.2269498796322	1.03105031901866	0.820553865855611	0.810449015527453	0.856651192572435	0.882003361613575	0.226138212522288	0.651695136951839	0.637464067553	0.721186669062163	0.728530362917715	0.836395077254761	0.00233469188378913	-0.693826111403492	0.384049447349298	0.0811167148131235	0.0288578761285692	0.573694943097615	0.594791845809297	0.475698642623625	0.0282344592274026	0.0458632803858236	3.44672654248624	0.292896144765697	0.986080532200317	1.001	7.38137987992184	0.971352081124779	0.333333333333333	0.594791845809297	TRUE	0.657075440819075	MHNA
169570	MHNA-(LGMA+LAMN+GCA)/3	MHNA	NK.cells	NK.cells	LYZ	ITGAL	1.19	0.347	0.7685	0.0931	1	0.223	1	0.0288578761285692	down	0.573694943097615	LYZ_ITGAL	LYZ_ITGAL_NK.cells_NK.cells	0.0578342349779351	0.376672502959919	0.0217845660459109	0.042081901489118	0.384536485810625	0.0161820265148544	0.220650162690461	0.220650162690461	0.220650162690461	1.2269498796322	1.03105031901866	0.820553865855611	0.810449015527453	0.856651192572435	0.882003361613575	0.226138212522288	0.651695136951839	0.637464067553	0.721186669062163	0.728530362917715	0.836395077254761	0.00233469188378913	-0.693826111403492	0.384049447349298	0.0811167148131235	0.0288578761285692	0.573694943097615	0.594791845809297	0.475698642623625	0.0282344592274026	0.0458632803858236	3.44672654248624	0.292896144765697	0.986080532200317	1.001	7.38137987992184	0.971352081124779	0.333333333333333	0.594791845809297	TRUE	0.657075440819075	MHNA
169571	LAMN-(LGMA+MHNA+GCA)/3	LAMN	iCAFs	Tregs	COL5A3	DDR2	0.221	1.32	0.7705	0.693	1	0.246	1	0.00629110697352575	up	0.93564338365085	COL5A3_DDR2	COL5A3_DDR2_iCAFs_Tregs	0.11849098121879	0.0424326760566574	0.0050278894216924	0.129875238844554	0.0458333333333333	0.00595261511370874	0.900388818556685	0.223854363600918	0.562121591078801	0.0351979551507907	0.159266765388193	0.572474787898191	0.271350248119097	0.57799743877061	0.594785497038579	0.80396565862354	0.609064892896621	0.864804168163852	0.698279734099892	0.848948975925261	0.82397592526051	0.00629110697352575	0.93564338365085	0.682057555588225	0.119850483753991	0.00505129243258541	0.192913626148708	0.525513549267137	0.105357816688552	1.001	1.001	5.99291031846236	1.001	0.0807133214767963	0.075676724137931	4.12434109484652	0.502836640222993	0	0.682057555588225	TRUE	0.657075342725779	LAMN
169572	LAMN-(LGMA+MHNA+GCA)/3	LAMN	iCAFs	Tregs	COL5A3	DDR2	0.221	1.32	0.7705	0.693	1	0.246	1	0.00505129243258541	down	0.192913626148708	COL5A3_DDR2	COL5A3_DDR2_iCAFs_Tregs	0.11849098121879	0.0424326760566574	0.0050278894216924	0.129875238844554	0.0458333333333333	0.00595261511370874	0.900388818556685	0.223854363600918	0.562121591078801	0.0351979551507907	0.159266765388193	0.572474787898191	0.271350248119097	0.57799743877061	0.594785497038579	0.80396565862354	0.609064892896621	0.864804168163852	0.698279734099892	0.848948975925261	0.82397592526051	0.00629110697352575	0.93564338365085	0.682057555588225	0.119850483753991	0.00505129243258541	0.192913626148708	0.525513549267137	0.105357816688552	1.001	1.001	5.99291031846236	1.001	0.0807133214767963	0.075676724137931	4.12434109484652	0.502836640222993	0	0.682057555588225	TRUE	0.657075342725779	LAMN
169573	GCA-(LGMA+LAMN+MHNA)/3	GCA	Tregs	Endothelial	KIAA0319L	UNC5A	-0.236	1.23	0.497	0.587	1	0.405	1	0.00128074586304727	up	-0.330981780656672	KIAA0319L_UNC5A	KIAA0319L_UNC5A_Tregs_Endothelial	0.19831190922219	0.015852460004765	0.00314373160941336	0.188575780654989	0.0211643495531281	0.00399108373903619	0.298931809158155	0.391834343333059	0.345383076245607	-0.054601408105563	-0.231361898752386	0.369637425964463	0.358271970545862	0.31671202177045	0.281735232911798	0.482830321445958	0.392544976785331	0.853193496227093	0.547565576715774	0.800350341358246	0.745036830758175	0.00128074586304727	-0.330981780656672	0.450408807201858	0.070798459342543	0.0174048704998853	0.451364134537688	0.572535317837905	0.297532988192435	0.632591601424761	0.504765100920322	6.63973340253206	0.964891703408841	0.272441176968158	0.678259185700099	2.81080685430966	0.951674812817979	0	0.572535317837905	TRUE	0.657073332180998	GCA
169574	GCA-(LGMA+LAMN+MHNA)/3	GCA	Tregs	Endothelial	KIAA0319L	UNC5A	-0.236	1.23	0.497	0.587	1	0.405	1	0.0174048704998853	down	0.451364134537688	KIAA0319L_UNC5A	KIAA0319L_UNC5A_Tregs_Endothelial	0.19831190922219	0.015852460004765	0.00314373160941336	0.188575780654989	0.0211643495531281	0.00399108373903619	0.298931809158155	0.391834343333059	0.345383076245607	-0.054601408105563	-0.231361898752386	0.369637425964463	0.358271970545862	0.31671202177045	0.281735232911798	0.482830321445958	0.392544976785331	0.853193496227093	0.547565576715774	0.800350341358246	0.745036830758175	0.00128074586304727	-0.330981780656672	0.450408807201858	0.070798459342543	0.0174048704998853	0.451364134537688	0.572535317837905	0.297532988192435	0.632591601424761	0.504765100920322	6.63973340253206	0.964891703408841	0.272441176968158	0.678259185700099	2.81080685430966	0.951674812817979	0	0.572535317837905	TRUE	0.657073332180998	GCA
169575	MHNA-(LGMA+LAMN+GCA)/3	MHNA	C1Qhi.monocytes	CD8..T.cells	CCL2	CCR1	0.678	1.07	0.874	0.21	0.482	0.296	0.966	0.0168148867352956	up	2.76959996601648	CCL2_CCR1	CCL2_CCR1_C1Qhi.monocytes_CD8..T.cells	0.126746193108252	0.0166815369470987	0.00211432130323941	0.0944212141998823	0.0226002991976064	0.00213394769151862	0.176248705813806	0.223068359731449	0.199658532772628	0.459535318170403	0.677780705266081	0.722506803265567	0.684308468064671	0.768528893869057	0.814731070914039	0.565717869166936	0.528708288941061	0.829343334531082	0.6525107797341	0.815082644628099	0.799272367948257	0.0168148867352956	2.76959996601648	1.001	0.222879525053121	0.0138252468747028	-0.373863477895101	0.422395695161595	0.241847519549976	0.139259046985679	0.175935032772051	6.43419403351983	0.665417845043375	0.0487495446222824	0.0662194170397156	2.73338559898084	0.364551147120345	0	1.001	TRUE	0.657071960089672	MHNA
169576	MHNA-(LGMA+LAMN+GCA)/3	MHNA	C1Qhi.monocytes	CD8..T.cells	CCL2	CCR1	0.678	1.07	0.874	0.21	0.482	0.296	0.966	0.0138252468747028	down	-0.373863477895101	CCL2_CCR1	CCL2_CCR1_C1Qhi.monocytes_CD8..T.cells	0.126746193108252	0.0166815369470987	0.00211432130323941	0.0944212141998823	0.0226002991976064	0.00213394769151862	0.176248705813806	0.223068359731449	0.199658532772628	0.459535318170403	0.677780705266081	0.722506803265567	0.684308468064671	0.768528893869057	0.814731070914039	0.565717869166936	0.528708288941061	0.829343334531082	0.6525107797341	0.815082644628099	0.799272367948257	0.0168148867352956	2.76959996601648	1.001	0.222879525053121	0.0138252468747028	-0.373863477895101	0.422395695161595	0.241847519549976	0.139259046985679	0.175935032772051	6.43419403351983	0.665417845043375	0.0487495446222824	0.0662194170397156	2.73338559898084	0.364551147120345	0	1.001	TRUE	0.657071960089672	MHNA
169577	GCA-(LGMA+LAMN+MHNA)/3	GCA	Macrophages	SPP1..macrophages	IL1B	IL1R2	-0.62	2.94	1.16	0.232	1	0.00051	0.131	0.00325834385878923	up	0.760538521428717	IL1B_IL1R2	IL1B_IL1R2_Macrophages_SPP1..macrophages	0.801801503685386	0.183178082306482	0.146872461835543	0.515889830508475	0.05	0.0257944915254237	0.0811229763135111	0.0480350794940855	0.0645790279037983	-0.393397449367642	-0.6345120151091	0.252681287017769	0.662898191131743	0.18516888106291	0.140207299503762	9.67974368227207	3.29242982390206	0.964831117499102	0.99445292849443	0.992139777218829	0.99548598634567	0.00325834385878923	0.760538521428717	0.650033225649778	0.0901593762553565	0.0023237894573854	-2.0809023659771	0.111821775082916	0.0629281376772645	0.958406499567383	1.001	8.7823064587648	0.925761126930483	0.56783458747046	0.198021764032073	4.86963867445421	0.611492595271178	0.5	0.650033225649778	TRUE	0.657070871460834	LGMA
169578	GCA-(LGMA+LAMN+MHNA)/3	GCA	Macrophages	SPP1..macrophages	IL1B	IL1R2	-0.62	2.94	1.16	0.232	1	0.00051	0.131	0.0023237894573854	down	-2.0809023659771	IL1B_IL1R2	IL1B_IL1R2_Macrophages_SPP1..macrophages	0.801801503685386	0.183178082306482	0.146872461835543	0.515889830508475	0.05	0.0257944915254237	0.0811229763135111	0.0480350794940855	0.0645790279037983	-0.393397449367642	-0.6345120151091	0.252681287017769	0.662898191131743	0.18516888106291	0.140207299503762	9.67974368227207	3.29242982390206	0.964831117499102	0.99445292849443	0.992139777218829	0.99548598634567	0.00325834385878923	0.760538521428717	0.650033225649778	0.0901593762553565	0.0023237894573854	-2.0809023659771	0.111821775082916	0.0629281376772645	0.958406499567383	1.001	8.7823064587648	0.925761126930483	0.56783458747046	0.198021764032073	4.86963867445421	0.611492595271178	0.5	0.650033225649778	TRUE	0.657070871460834	LGMA
169579	LAMN-(LGMA+MHNA+GCA)/3	LAMN	Macrophages	Endothelial	COL5A2	ITGA2	0.911	0.0777	0.49435	0.141	1	0.87	1	0.00800504773926834	up	-0.38426942519071	COL5A2_ITGA2	COL5A2_ITGA2_Macrophages_Endothelial	0.326578373080616	0.107606869583036	0.0351420764007258	0.255523255813954	0.125077131926447	0.0319601159777171	0.202118009648158	0.060706862958961	0.131412436303559	0.775061388370949	0.85078088734462	0.77349127581239	0.755202497198655	0.816591964142789	0.851568753001441	0.00469935407153334	0.0604807473813815	0.511273805246137	0.128166546891843	0.516394178943586	0.52600610851599	0.00800504773926834	-0.38426942519071	0.440663211970836	0.136630165383157	-0.000420517090391564	-0.392637418524599	0.4189800164812	0.0202370583312512	0.184648903756077	0.265769163096695	7.738808868716	0.713426761333598	0.12998091744485	0.178166951976756	5.54091768870201	0.628629648645851	1	0.440663211970836	TRUE	0.65707083513423	LAMN
169580	LAMN-(LGMA+MHNA+GCA)/3	LAMN	Macrophages	Endothelial	COL5A2	ITGA2	0.911	0.0777	0.49435	0.141	1	0.87	1	-0.000420517090391564	down	-0.392637418524599	COL5A2_ITGA2	COL5A2_ITGA2_Macrophages_Endothelial	0.326578373080616	0.107606869583036	0.0351420764007258	0.255523255813954	0.125077131926447	0.0319601159777171	0.202118009648158	0.060706862958961	0.131412436303559	0.775061388370949	0.85078088734462	0.77349127581239	0.755202497198655	0.816591964142789	0.851568753001441	0.00469935407153334	0.0604807473813815	0.511273805246137	0.128166546891843	0.516394178943586	0.52600610851599	0.00800504773926834	-0.38426942519071	0.440663211970836	0.136630165383157	-0.000420517090391564	-0.392637418524599	0.4189800164812	0.0202370583312512	0.184648903756077	0.265769163096695	7.738808868716	0.713426761333598	0.12998091744485	0.178166951976756	5.54091768870201	0.628629648645851	1	0.440663211970836	TRUE	0.65707083513423	LAMN
169581	LAMN-(LGMA+MHNA+GCA)/3	LAMN	CD8..T.cells	Endothelial	PSAP	CELSR1	0.219	0.387	0.303	0.314	1	0.654	1	0.0184651699674917	up	3.86849776378563	PSAP_CELSR1	PSAP_CELSR1_CD8..T.cells_Endothelial	0.196143470974533	0.0331775784426963	0.00650756539428029	0.244224524828856	0.0452301616685178	0.0110463147414261	0.523461688274655	0.060706862958961	0.292084275616808	0.110172407071966	0.503070351926785	0.571634384504562	0.589783095886025	0.646670401792861	0.763586521530335	0.0713714113985086	0.184422251675733	0.65354383758534	0.325256018684872	0.6349712540424	0.626796622349982	0.0184651699674917	3.86849776378563	1.001	0.23903599194374	-0.00123488768707191	-0.908578341621253	0.325111156120801	0.00756851742495066	0.0636154372137293	0.181672540428151	6.24997780651037	0.253681769714435	0.428234453026057	0.455826763438438	3.68632503162104	0.801417624146002	0.5	1.001	TRUE	0.657069104881009	LAMN
169582	LAMN-(LGMA+MHNA+GCA)/3	LAMN	CD8..T.cells	Endothelial	PSAP	CELSR1	0.219	0.387	0.303	0.314	1	0.654	1	-0.00123488768707191	down	-0.908578341621253	PSAP_CELSR1	PSAP_CELSR1_CD8..T.cells_Endothelial	0.196143470974533	0.0331775784426963	0.00650756539428029	0.244224524828856	0.0452301616685178	0.0110463147414261	0.523461688274655	0.060706862958961	0.292084275616808	0.110172407071966	0.503070351926785	0.571634384504562	0.589783095886025	0.646670401792861	0.763586521530335	0.0713714113985086	0.184422251675733	0.65354383758534	0.325256018684872	0.6349712540424	0.626796622349982	0.0184651699674917	3.86849776378563	1.001	0.23903599194374	-0.00123488768707191	-0.908578341621253	0.325111156120801	0.00756851742495066	0.0636154372137293	0.181672540428151	6.24997780651037	0.253681769714435	0.428234453026057	0.455826763438438	3.68632503162104	0.801417624146002	0.5	1.001	TRUE	0.657069104881009	LAMN
169583	LAMN-(LGMA+MHNA+GCA)/3	LAMN	Macrophages	Fibroblasts	THY1	ITGB2	0.384	0.672	0.528	0.593	1	0.252	1	0.0131064632523552	up	-0.435743717343051	THY1_ITGB2	THY1_ITGB2_Macrophages_Fibroblasts	0.145895223000954	0.0945694993388343	0.0137972381951278	0.171511627906977	0.0980552824210641	0.0168176211129151	0.202118009648158	0.20634857114243	0.204233290395294	0.0871469977481232	0.226945306635737	0.634844725468225	0.353689771090123	0.631503121498319	0.637846166159757	0.402258836594802	0.598599459218456	0.746968199784405	0.692732662594323	0.782743442328423	0.820899209486166	0.0131064632523552	-0.435743717343051	0.431249254560884	0.186573623102711	0.000942755322007455	-0.173476793158503	0.458853492722459	0.0414444452301755	0.193182463511969	0.275073255780119	5.85260818978242	0.659545867037858	0.0744839083160966	0.107104984242681	5.64243462677745	0.575200267990358	1	0.458853492722459	TRUE	0.657068868763628	LAMN
169584	LAMN-(LGMA+MHNA+GCA)/3	LAMN	Macrophages	Fibroblasts	THY1	ITGB2	0.384	0.672	0.528	0.593	1	0.252	1	0.000942755322007455	down	-0.173476793158503	THY1_ITGB2	THY1_ITGB2_Macrophages_Fibroblasts	0.145895223000954	0.0945694993388343	0.0137972381951278	0.171511627906977	0.0980552824210641	0.0168176211129151	0.202118009648158	0.20634857114243	0.204233290395294	0.0871469977481232	0.226945306635737	0.634844725468225	0.353689771090123	0.631503121498319	0.637846166159757	0.402258836594802	0.598599459218456	0.746968199784405	0.692732662594323	0.782743442328423	0.820899209486166	0.0131064632523552	-0.435743717343051	0.431249254560884	0.186573623102711	0.000942755322007455	-0.173476793158503	0.458853492722459	0.0414444452301755	0.193182463511969	0.275073255780119	5.85260818978242	0.659545867037858	0.0744839083160966	0.107104984242681	5.64243462677745	0.575200267990358	1	0.458853492722459	TRUE	0.657068868763628	LAMN
169585	GCA-(LGMA+LAMN+MHNA)/3	GCA	C1Qhi.monocytes	NK.cells	FN1	ITGA4	0.22	-0.593	-0.1865	0.747	0.952	0.0363	1	0.0055571762883324	up	0.573715011771329	FN1_ITGA4	FN1_ITGA4_C1Qhi.monocytes_NK.cells	1.30824233581463	0.517139981703327	0.676544417606695	0.553140096618358	0.419705929041987	0.232156178141582	0.0295087282581602	0.397778729953697	0.213643729105928	0.0278694676006123	0.126679398184601	0.572034576596766	0.225708340003202	0.56771250200096	0.571374259644629	-0.853975371353585	-1.44009337496389	0.240118577075099	0.928067732662594	0.107842256557672	0.023603126122889	0.0055571762883324	0.573715011771329	0.615865712323179	0.112665216047214	0.00619340099058211	0.721653556552046	0.62171102551327	0.123124726551699	0.735468493635569	0.627750385745769	10.333568627462	0.876630202289626	0.632224622370303	0.678114944153799	8.22150333620166	0.911965728336882	1	0.62171102551327	TRUE	0.657067677428995	LAMN
169586	GCA-(LGMA+LAMN+MHNA)/3	GCA	C1Qhi.monocytes	NK.cells	FN1	ITGA4	0.22	-0.593	-0.1865	0.747	0.952	0.0363	1	0.00619340099058211	down	0.721653556552046	FN1_ITGA4	FN1_ITGA4_C1Qhi.monocytes_NK.cells	1.30824233581463	0.517139981703327	0.676544417606695	0.553140096618358	0.419705929041987	0.232156178141582	0.0295087282581602	0.397778729953697	0.213643729105928	0.0278694676006123	0.126679398184601	0.572034576596766	0.225708340003202	0.56771250200096	0.571374259644629	-0.853975371353585	-1.44009337496389	0.240118577075099	0.928067732662594	0.107842256557672	0.023603126122889	0.0055571762883324	0.573715011771329	0.615865712323179	0.112665216047214	0.00619340099058211	0.721653556552046	0.62171102551327	0.123124726551699	0.735468493635569	0.627750385745769	10.333568627462	0.876630202289626	0.632224622370303	0.678114944153799	8.22150333620166	0.911965728336882	1	0.62171102551327	TRUE	0.657067677428995	LAMN
169587	LGMA-(LAMN+MHNA+GCA)/3	LGMA	C1Qhi.monocytes	C1Qhi.monocytes	F11R	ITGB2	0.015	0.482	0.2485	0.983	0.999	0.152	0.947	0.0464427374533894	up	0.326418317956465	F11R_ITGB2	F11R_ITGB2_C1Qhi.monocytes_C1Qhi.monocytes	0.0381768203696434	1.28694161083589	0.0491313387031013	0.0484558806032689	0.924134555232527	0.0447797536697024	0.475378729342036	0.475378729342036	0.475378729342036	0.000111697232517966	0.00744648216786438	0.480690731551145	0.032615655514647	0.48027052985433	0.480570673923483	0.39435139061062	0.818156412055227	0.688375853395616	0.792018505210205	0.780362917714696	0.874258893280632	0.0464427374533894	0.326418317956465	0.570638464975998	0.512939667353703	0.00894865442984133	-0.406162697992522	0.416519264653084	0.165986098321217	0.112577755559313	0.111524641798738	3.97185392385964	0.530285209556309	1.001	1.001	9.82659699293663	1.001	0.5	0.570638464975998	TRUE	0.65706759101959	LGMA
169588	LGMA-(LAMN+MHNA+GCA)/3	LGMA	C1Qhi.monocytes	C1Qhi.monocytes	F11R	ITGB2	0.015	0.482	0.2485	0.983	0.999	0.152	0.947	0.00894865442984133	down	-0.406162697992522	F11R_ITGB2	F11R_ITGB2_C1Qhi.monocytes_C1Qhi.monocytes	0.0381768203696434	1.28694161083589	0.0491313387031013	0.0484558806032689	0.924134555232527	0.0447797536697024	0.475378729342036	0.475378729342036	0.475378729342036	0.000111697232517966	0.00744648216786438	0.480690731551145	0.032615655514647	0.48027052985433	0.480570673923483	0.39435139061062	0.818156412055227	0.688375853395616	0.792018505210205	0.780362917714696	0.874258893280632	0.0464427374533894	0.326418317956465	0.570638464975998	0.512939667353703	0.00894865442984133	-0.406162697992522	0.416519264653084	0.165986098321217	0.112577755559313	0.111524641798738	3.97185392385964	0.530285209556309	1.001	1.001	9.82659699293663	1.001	0.5	0.570638464975998	TRUE	0.65706759101959	LGMA
169589	GCA-(LGMA+LAMN+MHNA)/3	GCA	Endothelial	CD8..T.cells	VCAN	ITGA4	0.787	-0.404	0.1915	0.085	1	0.159	1	0.0135366254186122	up	0.301850104223168	VCAN_ITGA4	VCAN_ITGA4_Endothelial_CD8..T.cells	0.321536255625055	0.413466743647621	0.13294454857794	0.251696458126448	0.425332080200501	0.107054578114021	0.391834343333059	0.299850372260767	0.345842357796913	0.842547305462852	1.07058107428571	0.74907955818793	0.820994077157035	0.823955498639347	0.887926204578197	-0.322635561774538	-0.798602875679548	0.296757096658282	0.784427775781531	0.183749550844412	0.0857662594322673	0.0135366254186122	0.301850104223168	0.566145268313102	0.190784961290689	0.00492910142885231	-0.0445338223298571	0.482313019155298	0.103456984640483	0.214364532930862	0.266948377420223	7.59302870904174	0.708224252559165	0.505680354170282	0.687219589770549	7.47932204050983	0.829729950165894	1	0.566145268313102	TRUE	0.657066187357546	MHNA
169590	GCA-(LGMA+LAMN+MHNA)/3	GCA	Endothelial	CD8..T.cells	VCAN	ITGA4	0.787	-0.404	0.1915	0.085	1	0.159	1	0.00492910142885231	down	-0.0445338223298571	VCAN_ITGA4	VCAN_ITGA4_Endothelial_CD8..T.cells	0.321536255625055	0.413466743647621	0.13294454857794	0.251696458126448	0.425332080200501	0.107054578114021	0.391834343333059	0.299850372260767	0.345842357796913	0.842547305462852	1.07058107428571	0.74907955818793	0.820994077157035	0.823955498639347	0.887926204578197	-0.322635561774538	-0.798602875679548	0.296757096658282	0.784427775781531	0.183749550844412	0.0857662594322673	0.0135366254186122	0.301850104223168	0.566145268313102	0.190784961290689	0.00492910142885231	-0.0445338223298571	0.482313019155298	0.103456984640483	0.214364532930862	0.266948377420223	7.59302870904174	0.708224252559165	0.505680354170282	0.687219589770549	7.47932204050983	0.829729950165894	1	0.566145268313102	TRUE	0.657066187357546	MHNA
169591	LAMN-(LGMA+MHNA+GCA)/3	LAMN	Macrophages	Macrophages	HLA.DQA1	CD4	0.525	-0.411	0.057	0.26	1	0.454	1	0.00941686064758409	up	-0.778550340469478	HLA.DQA1_CD4	HLA.DQA1_CD4_Macrophages_Macrophages	1.33016456474526	0.246781328420496	0.328259778305705	0.802228682170543	0.309302325581395	0.248131197043447	0.202118009648158	0.202118009648158	0.202118009648158	0.307138992315321	0.585026652029182	0.680866816071714	0.636965743556907	0.731511125340163	0.788958700176084	-0.14095004447573	-0.342944147142896	0.294241825368308	0.504536471433705	0.248787279913762	0.21754850880345	0.00941686064758409	-0.778550340469478	0.368554522588455	0.150451979762618	0.00419462308963039	-0.98403675443067	0.311382461811167	0.0920312665176116	0.807218418456218	0.924442897633525	10.1209950019876	0.931159063930952	0.428975770422203	0.467364230113365	6.71491746335417	0.823342084519379	1	0.368554522588455	TRUE	0.65706610840883	LGMA
169592	LAMN-(LGMA+MHNA+GCA)/3	LAMN	Macrophages	Macrophages	HLA.DQA1	CD4	0.525	-0.411	0.057	0.26	1	0.454	1	0.00419462308963039	down	-0.98403675443067	HLA.DQA1_CD4	HLA.DQA1_CD4_Macrophages_Macrophages	1.33016456474526	0.246781328420496	0.328259778305705	0.802228682170543	0.309302325581395	0.248131197043447	0.202118009648158	0.202118009648158	0.202118009648158	0.307138992315321	0.585026652029182	0.680866816071714	0.636965743556907	0.731511125340163	0.788958700176084	-0.14095004447573	-0.342944147142896	0.294241825368308	0.504536471433705	0.248787279913762	0.21754850880345	0.00941686064758409	-0.778550340469478	0.368554522588455	0.150451979762618	0.00419462308963039	-0.98403675443067	0.311382461811167	0.0920312665176116	0.807218418456218	0.924442897633525	10.1209950019876	0.931159063930952	0.428975770422203	0.467364230113365	6.71491746335417	0.823342084519379	1	0.368554522588455	TRUE	0.65706610840883	LGMA
169593	LAMN-(LGMA+MHNA+GCA)/3	LAMN	CD8..T.cells	Fibroblasts	COPA	CD74	-0.0362	0.333	0.1484	0.87	1	0.576	1	0.0171884759967189	up	0.480754209786141	COPA_CD74	COPA_CD74_CD8..T.cells_Fibroblasts	0.24582073630912	0.455456843406174	0.111960736603133	0.297100887261897	0.299601223642522	0.0890117893689433	0.523461688274655	0.20634857114243	0.364905129708543	-0.00218940305520601	-0.0604807473813815	0.458580118456859	0.126800864414919	0.427325116055707	0.396730430606691	0.0797793130200704	0.239577516576788	0.63196191160618	0.393639956881064	0.642112827883579	0.662908731584621	0.0171884759967189	0.480754209786141	0.598864428884574	0.226537007850692	0.00247655624828577	0.469020825747916	0.575747727258139	0.0653046138756128	0.436631472272599	0.440718619361774	6.60881568578167	0.81119639764049	0.133538309260918	0.263135767058111	8.47541429183559	0.62870615538106	1	0.598864428884574	TRUE	0.657065014187873	MHNA
169594	LAMN-(LGMA+MHNA+GCA)/3	LAMN	CD8..T.cells	Fibroblasts	COPA	CD74	-0.0362	0.333	0.1484	0.87	1	0.576	1	0.00247655624828577	down	0.469020825747916	COPA_CD74	COPA_CD74_CD8..T.cells_Fibroblasts	0.24582073630912	0.455456843406174	0.111960736603133	0.297100887261897	0.299601223642522	0.0890117893689433	0.523461688274655	0.20634857114243	0.364905129708543	-0.00218940305520601	-0.0604807473813815	0.458580118456859	0.126800864414919	0.427325116055707	0.396730430606691	0.0797793130200704	0.239577516576788	0.63196191160618	0.393639956881064	0.642112827883579	0.662908731584621	0.0171884759967189	0.480754209786141	0.598864428884574	0.226537007850692	0.00247655624828577	0.469020825747916	0.575747727258139	0.0653046138756128	0.436631472272599	0.440718619361774	6.60881568578167	0.81119639764049	0.133538309260918	0.263135767058111	8.47541429183559	0.62870615538106	1	0.598864428884574	TRUE	0.657065014187873	MHNA
169595	LAMN-(LGMA+MHNA+GCA)/3	LAMN	Endothelial	Macrophages	MPDZ	F11R	0.165	0.639	0.402	0.698	1	0.6	1	0.0154974473722059	up	1.1912627874895	MPDZ_F11R	MPDZ_F11R_Endothelial_Macrophages	0.272096069081031	0.0317288457747812	0.00863329421179623	0.315562137479946	0.0435077519379845	0.0137293991984976	0.060706862958961	0.202118009648158	0.131412436303559	0.0257638552671784	0.156144577376839	0.549223627341124	0.267128221546342	0.564430926844885	0.592644469345286	0.141761351004852	0.221848749616356	0.738748652533238	0.371608875314409	0.68698347107438	0.651792130794107	0.0154974473722059	1.1912627874895	0.728806914933905	0.209981638778271	0.00832374648244011	-0.324306716158363	0.431411914924624	0.15626488303349	0.54380419628508	0.561011680598213	6.8860662536163	0.882192454684653	0.0937325367529224	0.100238289316935	3.64443086036249	0.486653145512963	0.5	0.728806914933905	TRUE	0.657064900934254	LGMA
169596	LAMN-(LGMA+MHNA+GCA)/3	LAMN	Endothelial	Macrophages	MPDZ	F11R	0.165	0.639	0.402	0.698	1	0.6	1	0.00832374648244011	down	-0.324306716158363	MPDZ_F11R	MPDZ_F11R_Endothelial_Macrophages	0.272096069081031	0.0317288457747812	0.00863329421179623	0.315562137479946	0.0435077519379845	0.0137293991984976	0.060706862958961	0.202118009648158	0.131412436303559	0.0257638552671784	0.156144577376839	0.549223627341124	0.267128221546342	0.564430926844885	0.592644469345286	0.141761351004852	0.221848749616356	0.738748652533238	0.371608875314409	0.68698347107438	0.651792130794107	0.0154974473722059	1.1912627874895	0.728806914933905	0.209981638778271	0.00832374648244011	-0.324306716158363	0.431411914924624	0.15626488303349	0.54380419628508	0.561011680598213	6.8860662536163	0.882192454684653	0.0937325367529224	0.100238289316935	3.64443086036249	0.486653145512963	0.5	0.728806914933905	TRUE	0.657064900934254	LGMA
169597	LAMN-(LGMA+MHNA+GCA)/3	LAMN	C1Qhi.monocytes	Epithelial	SEMA4A	PLXNA2	2.42	0.375	1.3975	2.23e-06	0.00329	0.733	1	-0.000754481162743202	up	-0.51286220074158	SEMA4A_PLXNA2	SEMA4A_PLXNA2_C1Qhi.monocytes_Epithelial	0.521579811755159	0.080818764937519	0.0421534362023957	0.42844615351097	0.0888030888030888	0.0380473418175765	0.637645667210595	0.224577196182587	0.431111431696591	13.6771022314235	5.65169513695184	0.929286057307508	0.997999039538979	0.990315351368657	0.998439250840403	0.050586009509577	0.134896025358872	0.648356090549766	0.251796622349982	0.612468559108875	0.587832375134747	-0.000754481162743202	-0.51286220074158	0.417145318637196	0.0508733474492847	0.00644375290700196	0.294317235761773	0.543962640712876	0.127019259958313	0.685673521318425	0.777249403733316	8.300183838713	0.860221603663708	0.140938130522568	0.180578594602303	3.14761400730134	0.377715741379017	0.5	0.543962640712876	TRUE	0.65706488594033	LAMN
169598	LAMN-(LGMA+MHNA+GCA)/3	LAMN	C1Qhi.monocytes	Epithelial	SEMA4A	PLXNA2	2.42	0.375	1.3975	2.23e-06	0.00329	0.733	1	0.00644375290700196	down	0.294317235761773	SEMA4A_PLXNA2	SEMA4A_PLXNA2_C1Qhi.monocytes_Epithelial	0.521579811755159	0.080818764937519	0.0421534362023957	0.42844615351097	0.0888030888030888	0.0380473418175765	0.637645667210595	0.224577196182587	0.431111431696591	13.6771022314235	5.65169513695184	0.929286057307508	0.997999039538979	0.990315351368657	0.998439250840403	0.050586009509577	0.134896025358872	0.648356090549766	0.251796622349982	0.612468559108875	0.587832375134747	-0.000754481162743202	-0.51286220074158	0.417145318637196	0.0508733474492847	0.00644375290700196	0.294317235761773	0.543962640712876	0.127019259958313	0.685673521318425	0.777249403733316	8.300183838713	0.860221603663708	0.140938130522568	0.180578594602303	3.14761400730134	0.377715741379017	0.5	0.543962640712876	TRUE	0.65706488594033	LAMN
169599	MHNA-(LGMA+LAMN+GCA)/3	MHNA	C1Qhi.monocytes	Macrophages	HLA.DRA	CD37	0.444	-0.549	-0.0525	0.285	0.559	0.422	0.939	-0.00349535112125319	up	-1.09601166413962	HLA.DRA_CD37	HLA.DRA_CD37_C1Qhi.monocytes_Macrophages	3.15983095531235	0.254062845613582	0.802795644164539	0.958728004242256	0.283268520556656	0.271577463377939	0.176248705813806	0.0345408446629282	0.105394775238367	0.242048882156221	0.54515513999149	0.654854330078438	0.615975668320794	0.710941251800864	0.777373139106771	-0.205703464422041	-0.374687549038326	0.251414840100611	0.532743442328423	0.219726913402803	0.204725116780453	-0.00349535112125319	-1.09601166413962	0.310495105831586	0.0240399082721635	0.033387419656505	0.302891012015469	0.545522529781356	0.546161289119503	0.909665083669121	0.975094064844271	13.2541216988838	0.969979460144757	0.200935845722398	0.363625688238556	6.56315512514033	0.654170284238788	1	0.545522529781356	TRUE	0.657064724945098	LGMA
169600	MHNA-(LGMA+LAMN+GCA)/3	MHNA	C1Qhi.monocytes	Macrophages	HLA.DRA	CD37	0.444	-0.549	-0.0525	0.285	0.559	0.422	0.939	0.033387419656505	down	0.302891012015469	HLA.DRA_CD37	HLA.DRA_CD37_C1Qhi.monocytes_Macrophages	3.15983095531235	0.254062845613582	0.802795644164539	0.958728004242256	0.283268520556656	0.271577463377939	0.176248705813806	0.0345408446629282	0.105394775238367	0.242048882156221	0.54515513999149	0.654854330078438	0.615975668320794	0.710941251800864	0.777373139106771	-0.205703464422041	-0.374687549038326	0.251414840100611	0.532743442328423	0.219726913402803	0.204725116780453	-0.00349535112125319	-1.09601166413962	0.310495105831586	0.0240399082721635	0.033387419656505	0.302891012015469	0.545522529781356	0.546161289119503	0.909665083669121	0.975094064844271	13.2541216988838	0.969979460144757	0.200935845722398	0.363625688238556	6.56315512514033	0.654170284238788	1	0.545522529781356	TRUE	0.657064724945098	LGMA
169601	LGMA-(LAMN+MHNA+GCA)/3	LGMA	Tregs	B.cells	THBS2	ITGB1	1.7	0.895	1.2975	0.0439	1	0.0118	0.179	0.10046898894584	up	0.393379659484793	THBS2_ITGB1	THBS2_ITGB1_Tregs_B.cells	0.0586495246720166	0.260869234040461	0.0152998565780261	0.055603333627154	0.258019005981636	0.0143467168717435	0.204322685818432	0.35586775780378	0.280095221811106	2.30781031558839	1.35753547975788	0.878901872898991	0.878221546342244	0.90599487754122	0.919841523931487	1.72566560346102	1.92811799269387	0.798216852317643	0.966874775422206	0.91398670499461	0.976778656126482	0.10046898894584	0.393379659484793	0.582884795928841	1.001	0.00116852061854255	-0.0269698321767293	0.485508562802349	0.0449565033840881	0.055777023830072	0.0653935665167408	4.69826469666838	0.46781581684871	0.0736035345399789	0.103502636424779	7.098946920882	0.526284549713751	0.5	0.582884795928841	TRUE	0.657064475477928	LGMA
169602	LGMA-(LAMN+MHNA+GCA)/3	LGMA	Tregs	B.cells	THBS2	ITGB1	1.7	0.895	1.2975	0.0439	1	0.0118	0.179	0.00116852061854255	down	-0.0269698321767293	THBS2_ITGB1	THBS2_ITGB1_Tregs_B.cells	0.0586495246720166	0.260869234040461	0.0152998565780261	0.055603333627154	0.258019005981636	0.0143467168717435	0.204322685818432	0.35586775780378	0.280095221811106	2.30781031558839	1.35753547975788	0.878901872898991	0.878221546342244	0.90599487754122	0.919841523931487	1.72566560346102	1.92811799269387	0.798216852317643	0.966874775422206	0.91398670499461	0.976778656126482	0.10046898894584	0.393379659484793	0.582884795928841	1.001	0.00116852061854255	-0.0269698321767293	0.485508562802349	0.0449565033840881	0.055777023830072	0.0653935665167408	4.69826469666838	0.46781581684871	0.0736035345399789	0.103502636424779	7.098946920882	0.526284549713751	0.5	0.582884795928841	TRUE	0.657064475477928	LGMA
169603	LGMA-(LAMN+MHNA+GCA)/3	LGMA	C1Qhi.monocytes	B.cells	HSPG2	SDC1	2.77	1.4	2.085	0.106	0.913	0.0431	0.332	0.108977937514659	up	0.902896321203469	HSPG2_SDC1	HSPG2_SDC1_C1Qhi.monocytes_B.cells	0.0157408493503652	0.0547018715299976	0.000861053918936725	0.0195175312131736	0.0677741185250633	0.00132278347375825	0.475378729342036	0.35586775780378	0.415623243572908	2.69990275321659	0.97469413473523	0.94645429806307	0.794041139747079	0.917680486633584	0.87309908756203	1.91173182177498	1.36552272983927	0.873944484369386	0.919286740927057	0.921263025512037	0.946595400646784	0.108977937514659	0.902896321203469	0.676068557230204	1.001	0.000990403266311821	-0.151716730726624	0.462812458120265	0.04218566787989	0.0118198837001468	0.0251974372548942	2.32298548391174	0.228579883627011	0.276254022405062	0.244629378181699	4.60052085076703	0.764152276283416	0.25	0.676068557230204	TRUE	0.657063154992958	LGMA
169604	LGMA-(LAMN+MHNA+GCA)/3	LGMA	C1Qhi.monocytes	B.cells	HSPG2	SDC1	2.77	1.4	2.085	0.106	0.913	0.0431	0.332	0.000990403266311821	down	-0.151716730726624	HSPG2_SDC1	HSPG2_SDC1_C1Qhi.monocytes_B.cells	0.0157408493503652	0.0547018715299976	0.000861053918936725	0.0195175312131736	0.0677741185250633	0.00132278347375825	0.475378729342036	0.35586775780378	0.415623243572908	2.69990275321659	0.97469413473523	0.94645429806307	0.794041139747079	0.917680486633584	0.87309908756203	1.91173182177498	1.36552272983927	0.873944484369386	0.919286740927057	0.921263025512037	0.946595400646784	0.108977937514659	0.902896321203469	0.676068557230204	1.001	0.000990403266311821	-0.151716730726624	0.462812458120265	0.04218566787989	0.0118198837001468	0.0251974372548942	2.32298548391174	0.228579883627011	0.276254022405062	0.244629378181699	4.60052085076703	0.764152276283416	0.25	0.676068557230204	TRUE	0.657063154992958	LGMA
169605	LAMN-(LGMA+MHNA+GCA)/3	LAMN	Epithelial	Fibroblasts	TGFBI	ITGB5	-0.0108	0.185	0.0871	0.993	1	0.743	1	0.0146845792501344	up	-0.0814234025103557	TGFBI_ITGB5	TGFBI_ITGB5_Epithelial_Fibroblasts	0.278974899294118	0.25703168301762	0.0717053878852384	0.293629343629344	0.320678101897374	0.0941605005764298	0.224577196182587	0.20634857114243	0.215462883662509	-3.29481162498833e-05	-0.00305075150461883	0.469805506643189	0.0251120537858172	0.451896910517048	0.452217064190812	0.0238670694542936	0.129011186239425	0.567216133668703	0.243150377290693	0.571370822853036	0.583453108156666	0.0146845792501344	-0.0814234025103557	0.4960496862685	0.202023564282653	0.000160867614315455	-0.501003646114095	0.399264165634695	0.0292812157994871	0.333155976529972	0.425824454888799	6.81839958474891	0.732942410415455	0.554077144544269	0.626909410344712	6.75484056952462	0.84850796756862	1	0.4960496862685	TRUE	0.657062903742229	MHNA
169606	LAMN-(LGMA+MHNA+GCA)/3	LAMN	Epithelial	Fibroblasts	TGFBI	ITGB5	-0.0108	0.185	0.0871	0.993	1	0.743	1	0.000160867614315455	down	-0.501003646114095	TGFBI_ITGB5	TGFBI_ITGB5_Epithelial_Fibroblasts	0.278974899294118	0.25703168301762	0.0717053878852384	0.293629343629344	0.320678101897374	0.0941605005764298	0.224577196182587	0.20634857114243	0.215462883662509	-3.29481162498833e-05	-0.00305075150461883	0.469805506643189	0.0251120537858172	0.451896910517048	0.452217064190812	0.0238670694542936	0.129011186239425	0.567216133668703	0.243150377290693	0.571370822853036	0.583453108156666	0.0146845792501344	-0.0814234025103557	0.4960496862685	0.202023564282653	0.000160867614315455	-0.501003646114095	0.399264165634695	0.0292812157994871	0.333155976529972	0.425824454888799	6.81839958474891	0.732942410415455	0.554077144544269	0.626909410344712	6.75484056952462	0.84850796756862	1	0.4960496862685	TRUE	0.657062903742229	MHNA
169607	GCA-(LGMA+LAMN+MHNA)/3	GCA	C1Qhi.monocytes	Macrophages	LILRB2	IFNGR1	0.0534	-0.245	-0.0958	0.92	0.999	0.653	1	0.00413469577373534	up	0.212026615124937	LILRB2_IFNGR1	LILRB2_IFNGR1_C1Qhi.monocytes_Macrophages	0.268274893701411	0.591894659918386	0.158790476972038	0.334138486312399	0.683262711864407	0.228304368296078	0.0295087282581602	0.0811229763135111	0.0553158522858356	0.00193373001974735	0.0362121726544447	0.499679846326237	0.0850008003841844	0.501440691531935	0.504462141828077	-0.0453462705876069	-0.185086818724926	0.357640136543299	0.326086956521739	0.324065756378009	0.301226194753863	0.00413469577373534	0.212026615124937	0.549717757308552	0.0987389645479159	0.0143758502214653	0.193364805319858	0.525595635553994	0.25041283496048	0.841444479772	0.888045387159145	6.46124049459773	0.904385739406299	0.91471832327919	0.972908357534148	7.69526929710607	0.828237552864798	1	0.549717757308552	TRUE	0.657062765328252	LGMA
169608	GCA-(LGMA+LAMN+MHNA)/3	GCA	C1Qhi.monocytes	Macrophages	LILRB2	IFNGR1	0.0534	-0.245	-0.0958	0.92	0.999	0.653	1	0.0143758502214653	down	0.193364805319858	LILRB2_IFNGR1	LILRB2_IFNGR1_C1Qhi.monocytes_Macrophages	0.268274893701411	0.591894659918386	0.158790476972038	0.334138486312399	0.683262711864407	0.228304368296078	0.0295087282581602	0.0811229763135111	0.0553158522858356	0.00193373001974735	0.0362121726544447	0.499679846326237	0.0850008003841844	0.501440691531935	0.504462141828077	-0.0453462705876069	-0.185086818724926	0.357640136543299	0.326086956521739	0.324065756378009	0.301226194753863	0.00413469577373534	0.212026615124937	0.549717757308552	0.0987389645479159	0.0143758502214653	0.193364805319858	0.525595635553994	0.25041283496048	0.841444479772	0.888045387159145	6.46124049459773	0.904385739406299	0.91471832327919	0.972908357534148	7.69526929710607	0.828237552864798	1	0.549717757308552	TRUE	0.657062765328252	LGMA
169609	MHNA-(LGMA+LAMN+GCA)/3	MHNA	iCAFs	Fibroblasts	TGFB2	ACVR1	-0.094	0.964	0.435	0.93	1	0.182	1	0.00197644016593063	up	1.7928081559234	TGFB2_ACVR1	TGFB2_ACVR1_iCAFs_Fibroblasts	0.10579932369606	0.0410874534725292	0.00434702478978693	NA	0.0474464228595799	NA	0.001	0.310731215249496	0.155865607624748	-0.0029626028359301	-0.0315170514460649	0.430926844885545	0.0756363054266048	0.422722906995358	0.424663838642548	0.713291181982388	0.739928612014925	0.812252964426877	0.761835249730507	0.837091268415379	0.858785483291412	0.00197644016593063	1.7928081559234	0.838821491954812	0.077609388370507	0.0106952899686787	1.10002026335078	0.690550014582684	0.193157172353554	1.001	NA	4.96974545603319	0.991357059486399	0.25614516111327	0.210518082253752	3.1461271184627	0.520351324687865	0	0.838821491954812	TRUE	0.65706262577314	GCA
169610	MHNA-(LGMA+LAMN+GCA)/3	MHNA	iCAFs	Fibroblasts	TGFB2	ACVR1	-0.094	0.964	0.435	0.93	1	0.182	1	0.0106952899686787	down	1.10002026335078	TGFB2_ACVR1	TGFB2_ACVR1_iCAFs_Fibroblasts	0.10579932369606	0.0410874534725292	0.00434702478978693	NA	0.0474464228595799	NA	0.001	0.310731215249496	0.155865607624748	-0.0029626028359301	-0.0315170514460649	0.430926844885545	0.0756363054266048	0.422722906995358	0.424663838642548	0.713291181982388	0.739928612014925	0.812252964426877	0.761835249730507	0.837091268415379	0.858785483291412	0.00197644016593063	1.7928081559234	0.838821491954812	0.077609388370507	0.0106952899686787	1.10002026335078	0.690550014582684	0.193157172353554	1.001	NA	4.96974545603319	0.991357059486399	0.25614516111327	0.210518082253752	3.1461271184627	0.520351324687865	0	0.838821491954812	TRUE	0.65706262577314	GCA
169611	LGMA-(LAMN+MHNA+GCA)/3	LGMA	B.cells	Fibroblasts	COL1A1	ITGA1	3.98	0.138	2.059	1.05e-05	0.00814	0.774	1	0.0157738031110375	up	0.08992580158695	COL1A1_ITGA1	COL1A1_ITGA1_B.cells_Fibroblasts	0.760499407687427	0.0897160558674035	0.0682290073472125	0.398309244624398	0.0922692257760333	0.0367516856209299	0.35586775780378	0.231631743788032	0.293749750795906	19.8156665897016	4.97881070093006	0.980510645109653	0.996678405634705	0.995517848567312	0.997398751400672	0.0153537474257608	0.111259039317107	0.542624865253324	0.214471793029105	0.551518145885735	0.569349622709307	0.0157738031110375	0.08992580158695	0.527387156725154	0.212687193956532	0.00567258701931775	-0.210140936787408	0.452182920134654	0.115022821686235	0.205639595430105	0.37787350607919	9.17194674442436	0.58993394027029	0.246110795016705	0.236025386410651	5.35608415471136	0.70158117663703	0.5	0.527387156725154	TRUE	0.657062584703446	LGMA
169612	LGMA-(LAMN+MHNA+GCA)/3	LGMA	B.cells	Fibroblasts	COL1A1	ITGA1	3.98	0.138	2.059	1.05e-05	0.00814	0.774	1	0.00567258701931775	down	-0.210140936787408	COL1A1_ITGA1	COL1A1_ITGA1_B.cells_Fibroblasts	0.760499407687427	0.0897160558674035	0.0682290073472125	0.398309244624398	0.0922692257760333	0.0367516856209299	0.35586775780378	0.231631743788032	0.293749750795906	19.8156665897016	4.97881070093006	0.980510645109653	0.996678405634705	0.995517848567312	0.997398751400672	0.0153537474257608	0.111259039317107	0.542624865253324	0.214471793029105	0.551518145885735	0.569349622709307	0.0157738031110375	0.08992580158695	0.527387156725154	0.212687193956532	0.00567258701931775	-0.210140936787408	0.452182920134654	0.115022821686235	0.205639595430105	0.37787350607919	9.17194674442436	0.58993394027029	0.246110795016705	0.236025386410651	5.35608415471136	0.70158117663703	0.5	0.527387156725154	TRUE	0.657062584703446	LGMA
169613	LGMA-(LAMN+MHNA+GCA)/3	LGMA	Epithelial	B.cells	COL1A1	ITGAV	1.99	2.15	2.07	0.0273	0.651	0.0026	0.088	0.105760032564611	up	0.710207862151704	COL1A1_ITGAV	COL1A1_ITGAV_Epithelial_B.cells	0.62877455501536	0.090130207368547	0.0566715810316003	0.296171741095866	0.0945174294880207	0.0279933916553729	0.261235324397914	0.35586775780378	0.308551541100847	3.1120363323889	1.56383735295924	0.903273571314231	0.906875300144069	0.927765327357131	0.93702977429166	5.55780730186274	2.58502665202918	0.932918613007546	0.987109234638879	0.977497305066475	0.990253323751347	0.105760032564611	0.710207862151704	0.640828423348732	1.001	0.000187863578238134	-0.713786264079601	0.360551086367706	0.029701171375798	0.168115114698157	0.271442130527468	7.86347402338274	0.471366172486664	0.0882723710509464	0.0969378790183821	5.19434381564678	0.369909605891661	0.5	0.640828423348732	TRUE	0.657062153256263	LGMA
169614	LGMA-(LAMN+MHNA+GCA)/3	LGMA	Epithelial	B.cells	COL1A1	ITGAV	1.99	2.15	2.07	0.0273	0.651	0.0026	0.088	0.000187863578238134	down	-0.713786264079601	COL1A1_ITGAV	COL1A1_ITGAV_Epithelial_B.cells	0.62877455501536	0.090130207368547	0.0566715810316003	0.296171741095866	0.0945174294880207	0.0279933916553729	0.261235324397914	0.35586775780378	0.308551541100847	3.1120363323889	1.56383735295924	0.903273571314231	0.906875300144069	0.927765327357131	0.93702977429166	5.55780730186274	2.58502665202918	0.932918613007546	0.987109234638879	0.977497305066475	0.990253323751347	0.105760032564611	0.710207862151704	0.640828423348732	1.001	0.000187863578238134	-0.713786264079601	0.360551086367706	0.029701171375798	0.168115114698157	0.271442130527468	7.86347402338274	0.471366172486664	0.0882723710509464	0.0969378790183821	5.19434381564678	0.369909605891661	0.5	0.640828423348732	TRUE	0.657062153256263	LGMA
169615	MHNA-(LGMA+LAMN+GCA)/3	MHNA	NK.cells	Epithelial	LRPAP1	CD320	-0.184	2.27	1.043	0.629	1	0.0261	0.607	0.0032672077094506	up	-0.740365868062617	LRPAP1_CD320	LRPAP1_CD320_NK.cells_Epithelial	0.11242240032166	0.12857113396963	0.0144542754929436	0.130592158333737	0.139236302418121	0.0181831692511912	0.220650162690461	0.197703809143393	0.209176985916927	-0.0370482812380705	-0.201349354554731	0.391027693292781	0.324095565871618	0.340863614534977	0.298363214342885	3.5942260483421	1.58335949266172	0.939184333453108	0.94295724038807	0.958857348185411	0.961125583902264	0.0032672077094506	-0.740365868062617	0.375537950274955	0.0902461543955811	-0.000618770336971995	-0.818278434759621	0.34154007068892	0.0171529841095773	0.186517626849826	0.242550837542345	5.44053003885209	0.480783342661745	0.783196133787386	0.649338600911142	5.81906416415271	0.962660791499087	1	0.375537950274955	TRUE	0.65706045398751	MHNA
169616	MHNA-(LGMA+LAMN+GCA)/3	MHNA	NK.cells	Epithelial	LRPAP1	CD320	-0.184	2.27	1.043	0.629	1	0.0261	0.607	-0.000618770336971995	down	-0.818278434759621	LRPAP1_CD320	LRPAP1_CD320_NK.cells_Epithelial	0.11242240032166	0.12857113396963	0.0144542754929436	0.130592158333737	0.139236302418121	0.0181831692511912	0.220650162690461	0.197703809143393	0.209176985916927	-0.0370482812380705	-0.201349354554731	0.391027693292781	0.324095565871618	0.340863614534977	0.298363214342885	3.5942260483421	1.58335949266172	0.939184333453108	0.94295724038807	0.958857348185411	0.961125583902264	0.0032672077094506	-0.740365868062617	0.375537950274955	0.0902461543955811	-0.000618770336971995	-0.818278434759621	0.34154007068892	0.0171529841095773	0.186517626849826	0.242550837542345	5.44053003885209	0.480783342661745	0.783196133787386	0.649338600911142	5.81906416415271	0.962660791499087	1	0.375537950274955	TRUE	0.65706045398751	MHNA
169617	MHNA-(LGMA+LAMN+GCA)/3	MHNA	C1Qhi.monocytes	Macrophages	CXCL9	DPP4	-0.598	0.941	0.1715	0.52	0.75	0.723	0.988	0.00165326664308409	up	2.55137881112568	CXCL9_DPP4	CXCL9_DPP4_C1Qhi.monocytes_Macrophages	0.157515042814561	0.0472751342267984	0.00744654479179825	0.0772965103550944	0.0532687651331719	0.00411748965571931	0.176248705813806	0.0345408446629282	0.105394775238367	-0.16983000050639	-0.283996656365201	0.257603649751881	0.413278373619337	0.245757963822635	0.256242996638386	0.132550862245847	0.140861702705469	0.808008444125045	0.261273805246137	0.681458857348185	0.592660797700323	0.00165326664308409	2.55137881112568	0.977553887135281	0.0744454815817031	0.0348051861308456	0.578056921784826	0.595585452111793	0.568216398487376	1.001	0.825099718093544	5.70313185896929	1.001	0.286361764047549	0.319022478406997	3.114797582443	0.511353338664262	0.333333333333333	0.977553887135281	TRUE	0.65706033392255	MHNA
169618	MHNA-(LGMA+LAMN+GCA)/3	MHNA	C1Qhi.monocytes	Macrophages	CXCL9	DPP4	-0.598	0.941	0.1715	0.52	0.75	0.723	0.988	0.0348051861308456	down	0.578056921784826	CXCL9_DPP4	CXCL9_DPP4_C1Qhi.monocytes_Macrophages	0.157515042814561	0.0472751342267984	0.00744654479179825	0.0772965103550944	0.0532687651331719	0.00411748965571931	0.176248705813806	0.0345408446629282	0.105394775238367	-0.16983000050639	-0.283996656365201	0.257603649751881	0.413278373619337	0.245757963822635	0.256242996638386	0.132550862245847	0.140861702705469	0.808008444125045	0.261273805246137	0.681458857348185	0.592660797700323	0.00165326664308409	2.55137881112568	0.977553887135281	0.0744454815817031	0.0348051861308456	0.578056921784826	0.595585452111793	0.568216398487376	1.001	0.825099718093544	5.70313185896929	1.001	0.286361764047549	0.319022478406997	3.114797582443	0.511353338664262	0.333333333333333	0.977553887135281	TRUE	0.65706033392255	MHNA
169619	LAMN-(LGMA+MHNA+GCA)/3	LAMN	Macrophages	CD8..T.cells	FN1	ITGB1	-0.196	0.516	0.16	0.69	1	0.115	1	0.0139027222376586	up	0.322604537954353	FN1_ITGB1	FN1_ITGB1_Macrophages_CD8..T.cells	0.890190941143162	0.382239939163718	0.340266531186655	0.540794573643411	0.417230253769312	0.225635857198307	0.202118009648158	0.523461688274655	0.362789848961406	-0.031585578215498	-0.161150909262745	0.385625100048023	0.274171602369137	0.348287177845366	0.321954538178326	0.484679914377536	0.939302159646388	0.700682716492993	0.832689543657923	0.800709665828243	0.896671757096658	0.0139027222376586	0.322604537954353	0.569940975782664	0.194369092196396	0.0181150778563463	0.0768668074829714	0.5044003129857	0.308581141188084	0.499944637841708	0.613648154361331	9.8000554438247	0.823399747104228	0.198190367063029	0.345422697205366	7.33025768544865	0.568022179899179	1	0.569940975782664	TRUE	0.657059992489831	LAMN
169620	LAMN-(LGMA+MHNA+GCA)/3	LAMN	Macrophages	CD8..T.cells	FN1	ITGB1	-0.196	0.516	0.16	0.69	1	0.115	1	0.0181150778563463	down	0.0768668074829714	FN1_ITGB1	FN1_ITGB1_Macrophages_CD8..T.cells	0.890190941143162	0.382239939163718	0.340266531186655	0.540794573643411	0.417230253769312	0.225635857198307	0.202118009648158	0.523461688274655	0.362789848961406	-0.031585578215498	-0.161150909262745	0.385625100048023	0.274171602369137	0.348287177845366	0.321954538178326	0.484679914377536	0.939302159646388	0.700682716492993	0.832689543657923	0.800709665828243	0.896671757096658	0.0139027222376586	0.322604537954353	0.569940975782664	0.194369092196396	0.0181150778563463	0.0768668074829714	0.5044003129857	0.308581141188084	0.499944637841708	0.613648154361331	9.8000554438247	0.823399747104228	0.198190367063029	0.345422697205366	7.33025768544865	0.568022179899179	1	0.569940975782664	TRUE	0.657059992489831	LAMN
169621	MHNA-(LGMA+LAMN+GCA)/3	MHNA	Tregs	Macrophages	CD40LG	ITGB1	-0.444	-0.145	-0.2945	0.421	1	0.804	0.992	0.00147836617495608	up	2.42747559461808	CD40LG_ITGB1	CD40LG_ITGB1_Tregs_Macrophages	0.128313894644124	0.390286594053325	0.0500791929103724	0.130947857634063	0.420720522415438	0.0550924510729854	0.591672972047092	0.0345408446629282	0.31310690835501	-0.166818749448963	-0.375717904164332	0.298443252761325	0.496178165519449	0.246878501680807	0.217744517368337	-0.0137378729314746	-0.0947439512515487	0.404150197628458	0.187522457779375	0.383803449514912	0.367925799496946	0.00147836617495608	2.42747559461808	0.954893651231375	0.0727331854331786	0.0343218449085944	0.484248082630513	0.578518132135902	0.560697428535917	0.82940737962487	0.776339849889706	5.89287957165138	0.937914680688654	0.206450245293811	0.350726129059234	7.37935555952505	0.576881382431024	1	0.954893651231375	TRUE	0.657058472359743	LGMA
169622	MHNA-(LGMA+LAMN+GCA)/3	MHNA	Tregs	Macrophages	CD40LG	ITGB1	-0.444	-0.145	-0.2945	0.421	1	0.804	0.992	0.0343218449085944	down	0.484248082630513	CD40LG_ITGB1	CD40LG_ITGB1_Tregs_Macrophages	0.128313894644124	0.390286594053325	0.0500791929103724	0.130947857634063	0.420720522415438	0.0550924510729854	0.591672972047092	0.0345408446629282	0.31310690835501	-0.166818749448963	-0.375717904164332	0.298443252761325	0.496178165519449	0.246878501680807	0.217744517368337	-0.0137378729314746	-0.0947439512515487	0.404150197628458	0.187522457779375	0.383803449514912	0.367925799496946	0.00147836617495608	2.42747559461808	0.954893651231375	0.0727331854331786	0.0343218449085944	0.484248082630513	0.578518132135902	0.560697428535917	0.82940737962487	0.776339849889706	5.89287957165138	0.937914680688654	0.206450245293811	0.350726129059234	7.37935555952505	0.576881382431024	1	0.954893651231375	TRUE	0.657058472359743	LGMA
169623	LAMN-(LGMA+MHNA+GCA)/3	LAMN	Endothelial	Endothelial	NECTIN2	CD96	0.102	1.51	0.806	0.775	1	0.182	0.947	0.00953514554494329	up	0.237821751367592	NECTIN2_CD96	NECTIN2_CD96_Endothelial_Endothelial	0.434578287496478	0.0837589755847724	0.0363998321720897	0.473960261631495	0.0609033691225472	0.028865776763562	0.060706862958961	0.060706862958961	0.060706862958961	0.0112912263443563	0.11069829749369	0.52251080518649	0.202897390747559	0.537097806947335	0.559668640947655	1.11729220414254	0.739928612014925	0.8849712540424	0.761835249730507	0.879222062522458	0.858785483291412	0.00953514554494329	0.237821751367592	0.55443534163693	0.151610002816213	-0.00154393633899461	-1.10437476084949	0.28948849873342	0.00276088376911948	0.824710166030182	0.848583487110322	7.6704464132352	0.955155890101999	0.0614580133505353	0.0725163366895389	4.44013979865545	0.441255152051244	0.5	0.55443534163693	TRUE	0.657057177368028	LAMN
169624	LAMN-(LGMA+MHNA+GCA)/3	LAMN	Endothelial	Endothelial	NECTIN2	CD96	0.102	1.51	0.806	0.775	1	0.182	0.947	-0.00154393633899461	down	-1.10437476084949	NECTIN2_CD96	NECTIN2_CD96_Endothelial_Endothelial	0.434578287496478	0.0837589755847724	0.0363998321720897	0.473960261631495	0.0609033691225472	0.028865776763562	0.060706862958961	0.060706862958961	0.060706862958961	0.0112912263443563	0.11069829749369	0.52251080518649	0.202897390747559	0.537097806947335	0.559668640947655	1.11729220414254	0.739928612014925	0.8849712540424	0.761835249730507	0.879222062522458	0.858785483291412	0.00953514554494329	0.237821751367592	0.55443534163693	0.151610002816213	-0.00154393633899461	-1.10437476084949	0.28948849873342	0.00276088376911948	0.824710166030182	0.848583487110322	7.6704464132352	0.955155890101999	0.0614580133505353	0.0725163366895389	4.44013979865545	0.441255152051244	0.5	0.55443534163693	TRUE	0.657057177368028	LAMN
169625	LGMA-(LAMN+MHNA+GCA)/3	LGMA	SPP1..macrophages	CD4..T.cells	CD9	IGSF8	0.728	0.0945	0.41125	0.164	0.765	0.754	1	0.0192750721256342	up	0.215495448365603	CD9_IGSF8	CD9_IGSF8_SPP1..macrophages_CD4..T.cells	0.592614075568579	0.0371266206883471	0.0220017579982101	0.482154850890632	0.0503796643819649	0.0242907995680064	0.434443253362701	0.225262262027145	0.329852757694923	0.571593678621276	0.785156151952302	0.736593564911157	0.731130942852569	0.788778613734593	0.839142788538498	0.0115884078153064	0.122628654130226	0.52054886812792	0.232842256557672	0.542220625224578	0.578332734459217	0.0192750721256342	0.215495448365603	0.550352160367329	0.246965029303743	0.00359323593931677	-0.719699824350309	0.3594751896159	0.0826759462919944	0.450350562053315	0.566666428914933	8.56782612599055	0.78820374356329	0.21583456528739	0.20795215027643	3.76325560933611	0.687936384307921	0.5	0.550352160367329	TRUE	0.657054775683079	LGMA
169626	LGMA-(LAMN+MHNA+GCA)/3	LGMA	SPP1..macrophages	CD4..T.cells	CD9	IGSF8	0.728	0.0945	0.41125	0.164	0.765	0.754	1	0.00359323593931677	down	-0.719699824350309	CD9_IGSF8	CD9_IGSF8_SPP1..macrophages_CD4..T.cells	0.592614075568579	0.0371266206883471	0.0220017579982101	0.482154850890632	0.0503796643819649	0.0242907995680064	0.434443253362701	0.225262262027145	0.329852757694923	0.571593678621276	0.785156151952302	0.736593564911157	0.731130942852569	0.788778613734593	0.839142788538498	0.0115884078153064	0.122628654130226	0.52054886812792	0.232842256557672	0.542220625224578	0.578332734459217	0.0192750721256342	0.215495448365603	0.550352160367329	0.246965029303743	0.00359323593931677	-0.719699824350309	0.3594751896159	0.0826759462919944	0.450350562053315	0.566666428914933	8.56782612599055	0.78820374356329	0.21583456528739	0.20795215027643	3.76325560933611	0.687936384307921	0.5	0.550352160367329	TRUE	0.657054775683079	LGMA
169627	GCA-(LGMA+LAMN+MHNA)/3	GCA	Endothelial	CD8..T.cells	TIMP3	ADAM17	0.635	-0.122	0.2565	0.117	1	0.621	1	0.0136693147414077	up	0.354124367233607	TIMP3_ADAM17	TIMP3_ADAM17_Endothelial_CD8..T.cells	0.806053976688917	0.139140124131157	0.112154450372909	0.565561900033102	0.161547619047619	0.0913651783743951	0.391834343333059	0.299850372260767	0.345842357796913	0.591701977791187	0.931814138253838	0.712181847286698	0.781375060028814	0.791539939170802	0.866415879622219	-0.0252428247784572	-0.20690839982342	0.414929931728351	0.353440531800216	0.356584620912684	0.289143909450234	0.0136693147414077	0.354124367233607	0.575705529659882	0.19208400536304	0.00540682363135569	0.234158204542583	0.533017473450242	0.110888543796637	0.883870917529937	0.938071480619205	9.33504566381347	0.980602419181707	0.102951491598822	0.144813639338122	5.75541526653623	0.416150487227248	1	0.575705529659882	TRUE	0.657053494565925	LGMA
169628	GCA-(LGMA+LAMN+MHNA)/3	GCA	Endothelial	CD8..T.cells	TIMP3	ADAM17	0.635	-0.122	0.2565	0.117	1	0.621	1	0.00540682363135569	down	0.234158204542583	TIMP3_ADAM17	TIMP3_ADAM17_Endothelial_CD8..T.cells	0.806053976688917	0.139140124131157	0.112154450372909	0.565561900033102	0.161547619047619	0.0913651783743951	0.391834343333059	0.299850372260767	0.345842357796913	0.591701977791187	0.931814138253838	0.712181847286698	0.781375060028814	0.791539939170802	0.866415879622219	-0.0252428247784572	-0.20690839982342	0.414929931728351	0.353440531800216	0.356584620912684	0.289143909450234	0.0136693147414077	0.354124367233607	0.575705529659882	0.19208400536304	0.00540682363135569	0.234158204542583	0.533017473450242	0.110888543796637	0.883870917529937	0.938071480619205	9.33504566381347	0.980602419181707	0.102951491598822	0.144813639338122	5.75541526653623	0.416150487227248	1	0.575705529659882	TRUE	0.657053494565925	LGMA
169629	LGMA-(LAMN+MHNA+GCA)/3	LGMA	Epithelial	NK.cells	PLA2G2A	ITGAV	0.763	0.849	0.806	0.519	1	0.0131	0.782	0.0478891714811218	up	0.905096495871567	PLA2G2A_ITGAV	PLA2G2A_ITGAV_Epithelial_NK.cells	0.269142348134575	0.197028759916357	0.0530287830939318	0.173313449610398	0.180705058373173	0.031318617028703	0.261235324397914	0.260586388381787	0.26091085638985	0.217327305961627	0.284832642151542	0.74435729149992	0.414178805826797	0.701696814470946	0.669901552745318	1.59843666998826	1.88272870434424	0.78795364714337	0.964045095220985	0.907788357887172	0.975094322673374	0.0478891714811218	0.905096495871567	0.676470939657507	0.527100426563152	-0.000859070629557132	-0.396363321864013	0.418302135963049	0.0134148161319756	0.314585874624969	0.299008643580815	5.20884520906663	0.511400430887428	0.221947222632299	0.219513292862092	6.548234173468	0.587256170517873	0.5	0.676470939657507	TRUE	0.6570510814716	LGMA
169630	LGMA-(LAMN+MHNA+GCA)/3	LGMA	Epithelial	NK.cells	PLA2G2A	ITGAV	0.763	0.849	0.806	0.519	1	0.0131	0.782	-0.000859070629557132	down	-0.396363321864013	PLA2G2A_ITGAV	PLA2G2A_ITGAV_Epithelial_NK.cells	0.269142348134575	0.197028759916357	0.0530287830939318	0.173313449610398	0.180705058373173	0.031318617028703	0.261235324397914	0.260586388381787	0.26091085638985	0.217327305961627	0.284832642151542	0.74435729149992	0.414178805826797	0.701696814470946	0.669901552745318	1.59843666998826	1.88272870434424	0.78795364714337	0.964045095220985	0.907788357887172	0.975094322673374	0.0478891714811218	0.905096495871567	0.676470939657507	0.527100426563152	-0.000859070629557132	-0.396363321864013	0.418302135963049	0.0134148161319756	0.314585874624969	0.299008643580815	5.20884520906663	0.511400430887428	0.221947222632299	0.219513292862092	6.548234173468	0.587256170517873	0.5	0.676470939657507	TRUE	0.6570510814716	LGMA
169631	LAMN-(LGMA+MHNA+GCA)/3	LAMN	CD8..T.cells	Epithelial	THBS1	ITGB1	1.28	1.11	1.195	0.00858	1	0.286	1	-0.00203826640773062	up	-1.05630579632935	THBS1_ITGB1	THBS1_ITGB1_CD8..T.cells_Epithelial	0.0471891885465273	1.12392621909175	0.0530371662651059	0.063527641620649	0.805405405405405	0.0511655059539281	0.523461688274655	0.224577196182587	0.374019442228621	2.64513627155366	2.06651271215129	0.832059388506483	0.948135104850328	0.915959660637106	0.96242196254202	0.603433703226762	0.543633966870957	0.836305246137262	0.662684153790873	0.821056413941789	0.804347826086957	-0.00203826640773062	-1.05630579632935	0.31775677632498	0.038304938947853	0.00285113328237431	-1.08357619552688	0.293272532014298	0.0711316224860109	0.0503763762471235	0.0944327644183455	4.07212996736066	0.418252162546768	0.959530133921899	0.935251353046013	9.22663196610784	0.910203265018999	0.5	0.31775677632498	TRUE	0.65705080282311	LAMN
169632	LAMN-(LGMA+MHNA+GCA)/3	LAMN	CD8..T.cells	Epithelial	THBS1	ITGB1	1.28	1.11	1.195	0.00858	1	0.286	1	0.00285113328237431	down	-1.08357619552688	THBS1_ITGB1	THBS1_ITGB1_CD8..T.cells_Epithelial	0.0471891885465273	1.12392621909175	0.0530371662651059	0.063527641620649	0.805405405405405	0.0511655059539281	0.523461688274655	0.224577196182587	0.374019442228621	2.64513627155366	2.06651271215129	0.832059388506483	0.948135104850328	0.915959660637106	0.96242196254202	0.603433703226762	0.543633966870957	0.836305246137262	0.662684153790873	0.821056413941789	0.804347826086957	-0.00203826640773062	-1.05630579632935	0.31775677632498	0.038304938947853	0.00285113328237431	-1.08357619552688	0.293272532014298	0.0711316224860109	0.0503763762471235	0.0944327644183455	4.07212996736066	0.418252162546768	0.959530133921899	0.935251353046013	9.22663196610784	0.910203265018999	0.5	0.31775677632498	TRUE	0.65705080282311	LAMN
169633	MHNA-(LGMA+LAMN+GCA)/3	MHNA	Endothelial	SPP1..macrophages	CXCL12	CXCR4	-0.822	0.17	-0.326	0.0967	0.903	0.816	1	-0.00293883815575578	up	0.961945798798163	CXCL12_CXCR4	CXCL12_CXCR4_Endothelial_SPP1..macrophages	0.168965674008822	0.646347715166617	0.109210577337189	0.131862606975729	0.551771336553945	0.0727580068924857	0.243146692749466	0.718445157367712	0.480795925058589	-0.833979438303773	-1.014573525917	0.210120858011846	0.805086441491916	0.130142468384825	0.0739755082439571	0.0150126730118436	0.0883098412461389	0.55953557312253	0.177236794825728	0.550530003593245	0.550215594681998	-0.00293883815575578	0.961945798798163	0.686867914422163	0.0294882356415773	0.022273267742718	2.10092476102716	0.872651802443537	0.373266922927256	0.307917704809669	0.25444676892555	6.66847465715018	0.798575216525792	0.277264956885761	0.560469511011809	8.44839433817131	0.745624381262357	1	0.872651802443537	TRUE	0.657050030411246	LGMA
169634	MHNA-(LGMA+LAMN+GCA)/3	MHNA	Endothelial	SPP1..macrophages	CXCL12	CXCR4	-0.822	0.17	-0.326	0.0967	0.903	0.816	1	0.022273267742718	down	2.10092476102716	CXCL12_CXCR4	CXCL12_CXCR4_Endothelial_SPP1..macrophages	0.168965674008822	0.646347715166617	0.109210577337189	0.131862606975729	0.551771336553945	0.0727580068924857	0.243146692749466	0.718445157367712	0.480795925058589	-0.833979438303773	-1.014573525917	0.210120858011846	0.805086441491916	0.130142468384825	0.0739755082439571	0.0150126730118436	0.0883098412461389	0.55953557312253	0.177236794825728	0.550530003593245	0.550215594681998	-0.00293883815575578	0.961945798798163	0.686867914422163	0.0294882356415773	0.022273267742718	2.10092476102716	0.872651802443537	0.373266922927256	0.307917704809669	0.25444676892555	6.66847465715018	0.798575216525792	0.277264956885761	0.560469511011809	8.44839433817131	0.745624381262357	1	0.872651802443537	TRUE	0.657050030411246	LGMA
169635	LGMA-(LAMN+MHNA+GCA)/3	LGMA	Macrophages	CD4..T.cells	VCAM1	ITGB7	0.328	0.288	0.308	0.626	1	0.297	1	0.0199368869616105	up	0.371259694883255	VCAM1_ITGB7	VCAM1_ITGB7_Macrophages_CD4..T.cells	0.0555620808226603	0.1141051245719	0.00633991815374362	0.0606858102638821	0.151809565499433	0.00921268648814097	1.001	0.225262262027145	0.613131131013573	0.0667236187069791	0.20342566678957	0.614174803905875	0.326656795261726	0.614174803905875	0.623719385304946	0.151846142596643	0.527243550682788	0.611996945742005	0.651410348544736	0.693181818181818	0.798666007905138	0.0199368869616105	0.371259694883255	0.578839351184264	0.253444274366992	0.00611702421259634	-0.0209299480897911	0.486607442558867	0.121936591395361	0.168196654859724	0.181646285873049	3.83048246681221	0.512305627068815	0.81596698194063	0.815282308729298	5.33257577780716	0.948347008328381	0.5	0.578839351184264	TRUE	0.657049192365535	LGMA
169636	LGMA-(LAMN+MHNA+GCA)/3	LGMA	Macrophages	CD4..T.cells	VCAM1	ITGB7	0.328	0.288	0.308	0.626	1	0.297	1	0.00611702421259634	down	-0.0209299480897911	VCAM1_ITGB7	VCAM1_ITGB7_Macrophages_CD4..T.cells	0.0555620808226603	0.1141051245719	0.00633991815374362	0.0606858102638821	0.151809565499433	0.00921268648814097	1.001	0.225262262027145	0.613131131013573	0.0667236187069791	0.20342566678957	0.614174803905875	0.326656795261726	0.614174803905875	0.623719385304946	0.151846142596643	0.527243550682788	0.611996945742005	0.651410348544736	0.693181818181818	0.798666007905138	0.0199368869616105	0.371259694883255	0.578839351184264	0.253444274366992	0.00611702421259634	-0.0209299480897911	0.486607442558867	0.121936591395361	0.168196654859724	0.181646285873049	3.83048246681221	0.512305627068815	0.81596698194063	0.815282308729298	5.33257577780716	0.948347008328381	0.5	0.578839351184264	TRUE	0.657049192365535	LGMA
169637	LGMA-(LAMN+MHNA+GCA)/3	LGMA	Macrophages	B.cells	COL1A1	ITGA1	1.32	6.88	4.1	0.000925	0.11	0.000245	0.0298	0.105760032564611	up	0.710207862151704	COL1A1_ITGA1	COL1A1_ITGA1_Macrophages_B.cells	0.814280098561155	0.0412963054350822	0.0336267596598903	0.355276815017587	0.038652333134141	0.0137322778088964	1.001	0.35586775780378	0.67843387890189	4.00469291278448	3.03385826726097	0.836881703217544	0.979550184088362	0.942972626860893	0.984192412357932	24.842537339572	3.61083391563547	0.999326266618757	0.99600251527129	0.998832195472512	0.996855910887531	0.105760032564611	0.710207862151704	0.640828423348732	1.001	0.000187863578238134	-0.713786264079601	0.360551086367706	0.029701171375798	0.220960109801574	0.333031988339272	8.17305152533086	0.499418659001476	0.11382451238612	0.0994540560963969	3.35542425387121	0.439892856047778	0.25	0.640828423348732	TRUE	0.657048742716158	LGMA
169638	LGMA-(LAMN+MHNA+GCA)/3	LGMA	Macrophages	B.cells	COL1A1	ITGA1	1.32	6.88	4.1	0.000925	0.11	0.000245	0.0298	0.000187863578238134	down	-0.713786264079601	COL1A1_ITGA1	COL1A1_ITGA1_Macrophages_B.cells	0.814280098561155	0.0412963054350822	0.0336267596598903	0.355276815017587	0.038652333134141	0.0137322778088964	1.001	0.35586775780378	0.67843387890189	4.00469291278448	3.03385826726097	0.836881703217544	0.979550184088362	0.942972626860893	0.984192412357932	24.842537339572	3.61083391563547	0.999326266618757	0.99600251527129	0.998832195472512	0.996855910887531	0.105760032564611	0.710207862151704	0.640828423348732	1.001	0.000187863578238134	-0.713786264079601	0.360551086367706	0.029701171375798	0.220960109801574	0.333031988339272	8.17305152533086	0.499418659001476	0.11382451238612	0.0994540560963969	3.35542425387121	0.439892856047778	0.25	0.640828423348732	TRUE	0.657048742716158	LGMA
169639	LGMA-(LAMN+MHNA+GCA)/3	LGMA	B.cells	Endothelial	INHBA	TGFBR3	3.08	0.498	1.789	0.028	0.274	0.161	1	0.0109258816114844	up	-1.90262078810949	INHBA_TGFBR3	INHBA_TGFBR3_B.cells_Endothelial	0.0221115015981727	0.743292681979504	0.0164353173254999	0.0219411092052601	0.613417333789873	0.0134590567090831	0.35586775780378	0.623093931583111	0.489480844693445	4.78275326346597	1.55284196865778	0.956839282855771	0.905734752681287	0.953537698095086	0.936189370898031	0.395000713736139	0.79317412396815	0.694394538268056	0.782271828961552	0.780677326625943	0.868913941789436	0.0109258816114844	-1.90262078810949	0.162977119240188	0.165225472436393	0.00463682070356146	0.168018426525097	0.520984185705342	0.0989101968026562	0.0813422106794883	0.0802900504740759	1.98899981810463	0.265942552659506	0.954315798512738	1.001	8.7467104868679	0.973664252262151	0.25	0.520984185705342	TRUE	0.657047192278663	LGMA
169640	LGMA-(LAMN+MHNA+GCA)/3	LGMA	B.cells	Endothelial	INHBA	TGFBR3	3.08	0.498	1.789	0.028	0.274	0.161	1	0.00463682070356146	down	0.168018426525097	INHBA_TGFBR3	INHBA_TGFBR3_B.cells_Endothelial	0.0221115015981727	0.743292681979504	0.0164353173254999	0.0219411092052601	0.613417333789873	0.0134590567090831	0.35586775780378	0.623093931583111	0.489480844693445	4.78275326346597	1.55284196865778	0.956839282855771	0.905734752681287	0.953537698095086	0.936189370898031	0.395000713736139	0.79317412396815	0.694394538268056	0.782271828961552	0.780677326625943	0.868913941789436	0.0109258816114844	-1.90262078810949	0.162977119240188	0.165225472436393	0.00463682070356146	0.168018426525097	0.520984185705342	0.0989101968026562	0.0813422106794883	0.0802900504740759	1.98899981810463	0.265942552659506	0.954315798512738	1.001	8.7467104868679	0.973664252262151	0.25	0.520984185705342	TRUE	0.657047192278663	LGMA
169641	LGMA-(LAMN+MHNA+GCA)/3	LGMA	CD8..T.cells	Endothelial	NAMPT	INSR	0.156	0.47	0.313	0.565	0.987	0.346	1	0.020740180852142	up	0.86970921779363	NAMPT_INSR	NAMPT_INSR_CD8..T.cells_Endothelial	0.438462422816357	0.688143997561774	0.301725284417469	0.458025523683364	0.499244551170792	0.228666746996068	0.272401410357726	0.623093931583111	0.447747670970418	0.0386804421401676	0.247951552180562	0.544981591163759	0.37596046102129	0.582799743877061	0.649511765647511	0.216634233567395	0.460923901207223	0.683929213079411	0.603799856270212	0.724937118217751	0.773625583902264	0.020740180852142	0.86970921779363	0.669999081284129	0.261308616010055	0.0021944875067086	-0.439845097168203	0.410391182379926	0.0609166860628634	0.112063028881176	0.291007049011935	7.62490825700902	0.222058464015708	0.649431071376213	0.800481936390696	8.8195240088431	0.895674341369779	1	0.669999081284129	TRUE	0.657046538830198	LGMA
169642	LGMA-(LAMN+MHNA+GCA)/3	LGMA	CD8..T.cells	Endothelial	NAMPT	INSR	0.156	0.47	0.313	0.565	0.987	0.346	1	0.0021944875067086	down	-0.439845097168203	NAMPT_INSR	NAMPT_INSR_CD8..T.cells_Endothelial	0.438462422816357	0.688143997561774	0.301725284417469	0.458025523683364	0.499244551170792	0.228666746996068	0.272401410357726	0.623093931583111	0.447747670970418	0.0386804421401676	0.247951552180562	0.544981591163759	0.37596046102129	0.582799743877061	0.649511765647511	0.216634233567395	0.460923901207223	0.683929213079411	0.603799856270212	0.724937118217751	0.773625583902264	0.020740180852142	0.86970921779363	0.669999081284129	0.261308616010055	0.0021944875067086	-0.439845097168203	0.410391182379926	0.0609166860628634	0.112063028881176	0.291007049011935	7.62490825700902	0.222058464015708	0.649431071376213	0.800481936390696	8.8195240088431	0.895674341369779	1	0.669999081284129	TRUE	0.657046538830198	LGMA
169643	LGMA-(LAMN+MHNA+GCA)/3	LGMA	CD4..T.cells	C1Qhi.monocytes	CD40LG	ITGAM	-0.494	0.105	-0.1945	0.0816	0.941	0.789	0.997	0.0469441495974685	up	0.389403252214415	CD40LG_ITGAM	CD40LG_ITGAM_CD4..T.cells_C1Qhi.monocytes	0.0926876724037249	0.351462499387375	0.0325762410054114	0.109862546049471	0.442241727030594	0.0485858021008962	0.225262262027145	0.475378729342036	0.350320495684591	-0.537625061575593	-1.08830984124614	0.284056347046582	0.82517608452057	0.16167760525052	0.0650112053785817	0.0108069146630109	0.10292299679058	0.526140855192239	0.200705174272368	0.54001976284585	0.562118217750629	0.0469441495974685	0.389403252214415	0.582157564390092	0.517848551202438	0.0119469072837498	-0.121268178132252	0.468352183316907	0.212627626247208	0.599400913887421	0.651494108888268	5.21022817343981	0.829379267907798	0.771620159480793	0.814760945677407	7.33383212662481	0.983554390007092	1	0.582157564390092	TRUE	0.657046279088909	LAMN
169644	LGMA-(LAMN+MHNA+GCA)/3	LGMA	CD4..T.cells	C1Qhi.monocytes	CD40LG	ITGAM	-0.494	0.105	-0.1945	0.0816	0.941	0.789	0.997	0.0119469072837498	down	-0.121268178132252	CD40LG_ITGAM	CD40LG_ITGAM_CD4..T.cells_C1Qhi.monocytes	0.0926876724037249	0.351462499387375	0.0325762410054114	0.109862546049471	0.442241727030594	0.0485858021008962	0.225262262027145	0.475378729342036	0.350320495684591	-0.537625061575593	-1.08830984124614	0.284056347046582	0.82517608452057	0.16167760525052	0.0650112053785817	0.0108069146630109	0.10292299679058	0.526140855192239	0.200705174272368	0.54001976284585	0.562118217750629	0.0469441495974685	0.389403252214415	0.582157564390092	0.517848551202438	0.0119469072837498	-0.121268178132252	0.468352183316907	0.212627626247208	0.599400913887421	0.651494108888268	5.21022817343981	0.829379267907798	0.771620159480793	0.814760945677407	7.33383212662481	0.983554390007092	1	0.582157564390092	TRUE	0.657046279088909	LAMN
169645	LAMN-(LGMA+MHNA+GCA)/3	LAMN	iCAFs	CD8..T.cells	COL10A1	LAIR1	1.33	0.329	0.8295	0.1	1	0.344	1	0.00870511793055598	up	-1.22249570727795	COL10A1_LAIR1	COL10A1_LAIR1_iCAFs_CD8..T.cells	0.0868820882750736	0.0620761284406066	0.00539330367095159	0.110304035068	0.0829584703522161	0.00915065402291852	0.900388818556685	0.523461688274655	0.71192525341567	1.33	1	0.838142308307988	0.800984472546822	0.862894189210821	0.87686089322875	0.152472272393967	0.46344155742847	0.630344951491197	0.605282069708947	0.693406395975566	0.774478979518505	0.00870511793055598	-1.22249570727795	0.287362871363578	0.143483934873135	0.0126685147881057	-1.30870221311753	0.252313728859328	0.223853122629924	1.001	1.001	4.09361352244745	0.948166607653107	0.117503035601973	0.131754340326716	4.54201511156728	0.568302531654133	0.5	0.287362871363578	TRUE	0.657044650353461	LAMN
169646	LAMN-(LGMA+MHNA+GCA)/3	LAMN	iCAFs	CD8..T.cells	COL10A1	LAIR1	1.33	0.329	0.8295	0.1	1	0.344	1	0.0126685147881057	down	-1.30870221311753	COL10A1_LAIR1	COL10A1_LAIR1_iCAFs_CD8..T.cells	0.0868820882750736	0.0620761284406066	0.00539330367095159	0.110304035068	0.0829584703522161	0.00915065402291852	0.900388818556685	0.523461688274655	0.71192525341567	1.33	1	0.838142308307988	0.800984472546822	0.862894189210821	0.87686089322875	0.152472272393967	0.46344155742847	0.630344951491197	0.605282069708947	0.693406395975566	0.774478979518505	0.00870511793055598	-1.22249570727795	0.287362871363578	0.143483934873135	0.0126685147881057	-1.30870221311753	0.252313728859328	0.223853122629924	1.001	1.001	4.09361352244745	0.948166607653107	0.117503035601973	0.131754340326716	4.54201511156728	0.568302531654133	0.5	0.287362871363578	TRUE	0.657044650353461	LAMN
169647	LGMA-(LAMN+MHNA+GCA)/3	LGMA	B.cells	Endothelial	COL4A4	CD47	-0.503	0.139	-0.182	0.236	0.675	0.735	1	0.0253193917487236	up	2.16323853258771	COL4A4_CD47	COL4A4_CD47_B.cells_Endothelial	0.0742708592807035	0.133988797927528	0.00995146315606605	0.0887372747773252	0.151091489678887	0.0134074470361508	0.35586775780378	0.623093931583111	0.489480844693445	-0.315425262506036	-0.627087997029893	0.281275012005763	0.65887626060509	0.20209700656315	0.142068192732512	0.0185860598672969	0.133712660915805	0.543118936399569	0.249730506647503	0.560770750988142	0.58652982393101	0.0253193917487236	2.16323853258771	0.906568237824567	0.306139629130952	0.00236694628818025	-0.396922451424252	0.41820040948185	0.0635994955069056	0.614110672726282	0.622516929073229	5.05839579569519	0.915349084923728	0.171771500624712	0.126984352958774	5.85741736278226	0.640329851356546	0.75	0.906568237824567	TRUE	0.657044210298048	MHNA
169648	LGMA-(LAMN+MHNA+GCA)/3	LGMA	B.cells	Endothelial	COL4A4	CD47	-0.503	0.139	-0.182	0.236	0.675	0.735	1	0.00236694628818025	down	-0.396922451424252	COL4A4_CD47	COL4A4_CD47_B.cells_Endothelial	0.0742708592807035	0.133988797927528	0.00995146315606605	0.0887372747773252	0.151091489678887	0.0134074470361508	0.35586775780378	0.623093931583111	0.489480844693445	-0.315425262506036	-0.627087997029893	0.281275012005763	0.65887626060509	0.20209700656315	0.142068192732512	0.0185860598672969	0.133712660915805	0.543118936399569	0.249730506647503	0.560770750988142	0.58652982393101	0.0253193917487236	2.16323853258771	0.906568237824567	0.306139629130952	0.00236694628818025	-0.396922451424252	0.41820040948185	0.0635994955069056	0.614110672726282	0.622516929073229	5.05839579569519	0.915349084923728	0.171771500624712	0.126984352958774	5.85741736278226	0.640329851356546	0.75	0.906568237824567	TRUE	0.657044210298048	MHNA
169649	LAMN-(LGMA+MHNA+GCA)/3	LAMN	Endothelial	Endothelial	F8	F10	0.25	0.289	0.2695	0.546	0.985	0.794	1	0.00932976219937288	up	0.154319136948104	F8_F10	F8_F10_Endothelial_Endothelial	0.234072895573391	0.0324145182890077	0.00758736015452467	0.226706158213008	0.0387510798469703	0.00878510843871213	0.060706862958961	0.060706862958961	0.060706862958961	0.0657018393238157	0.262807357295263	0.583720185689131	0.391227789338883	0.613214342884585	0.657955818793021	0.0289518747985692	0.100179497572904	0.61249101688825	0.196303449514912	0.580264103485447	0.560119475386274	0.00932976219937288	0.154319136948104	0.539163833804667	0.149599275713219	-0.000861900864338228	-0.672274174441652	0.368103680804498	0.0133707883327833	0.947234943248017	0.794267520439641	6.90742759961068	1.001	0.288030926468218	0.322644351759303	3.22919629657713	0.616427695134297	0.5	0.539163833804667	TRUE	0.657042686784964	GCA
169650	LAMN-(LGMA+MHNA+GCA)/3	LAMN	Endothelial	Endothelial	F8	F10	0.25	0.289	0.2695	0.546	0.985	0.794	1	-0.000861900864338228	down	-0.672274174441652	F8_F10	F8_F10_Endothelial_Endothelial	0.234072895573391	0.0324145182890077	0.00758736015452467	0.226706158213008	0.0387510798469703	0.00878510843871213	0.060706862958961	0.060706862958961	0.060706862958961	0.0657018393238157	0.262807357295263	0.583720185689131	0.391227789338883	0.613214342884585	0.657955818793021	0.0289518747985692	0.100179497572904	0.61249101688825	0.196303449514912	0.580264103485447	0.560119475386274	0.00932976219937288	0.154319136948104	0.539163833804667	0.149599275713219	-0.000861900864338228	-0.672274174441652	0.368103680804498	0.0133707883327833	0.947234943248017	0.794267520439641	6.90742759961068	1.001	0.288030926468218	0.322644351759303	3.22919629657713	0.616427695134297	0.5	0.539163833804667	TRUE	0.657042686784964	GCA
169651	LAMN-(LGMA+MHNA+GCA)/3	LAMN	Macrophages	NK.cells	HLA.DMA	CD4	0.0271	0.382	0.20455	0.957	1	0.454	1	0.00615168409621833	up	-1.21064714599062	HLA.DMA_CD4	HLA.DMA_CD4_Macrophages_NK.cells	0.626862493992973	0.0757412430455667	0.0474793445136718	0.62296511627907	0.0836903510899146	0.0521361692981648	0.202118009648158	0.439766549598653	0.320942279623405	0.00051728648624754	0.0190880622231565	0.486293420842004	0.0534056347046582	0.48775412197855	0.490115255322555	0.131004664208586	0.342944147142896	0.650916277398491	0.504536471433705	0.680470715055695	0.722062522457779	0.00615168409621833	-1.21064714599062	0.289529814252233	0.118485517391209	0.00410494256091784	-0.144745009366512	0.464080873765405	0.0906361750799727	0.496946954929338	0.699275209600237	8.29025520143798	0.842483661476106	0.132352793392572	0.122793237979427	5.15626269375917	0.632461493764571	1	0.464080873765405	TRUE	0.657039957639363	LAMN
169652	LAMN-(LGMA+MHNA+GCA)/3	LAMN	Macrophages	NK.cells	HLA.DMA	CD4	0.0271	0.382	0.20455	0.957	1	0.454	1	0.00410494256091784	down	-0.144745009366512	HLA.DMA_CD4	HLA.DMA_CD4_Macrophages_NK.cells	0.626862493992973	0.0757412430455667	0.0474793445136718	0.62296511627907	0.0836903510899146	0.0521361692981648	0.202118009648158	0.439766549598653	0.320942279623405	0.00051728648624754	0.0190880622231565	0.486293420842004	0.0534056347046582	0.48775412197855	0.490115255322555	0.131004664208586	0.342944147142896	0.650916277398491	0.504536471433705	0.680470715055695	0.722062522457779	0.00615168409621833	-1.21064714599062	0.289529814252233	0.118485517391209	0.00410494256091784	-0.144745009366512	0.464080873765405	0.0906361750799727	0.496946954929338	0.699275209600237	8.29025520143798	0.842483661476106	0.132352793392572	0.122793237979427	5.15626269375917	0.632461493764571	1	0.464080873765405	TRUE	0.657039957639363	LAMN
169653	MHNA-(LGMA+LAMN+GCA)/3	MHNA	Macrophages	iCAFs	HSPG2	ITGB1	0.394	0.504	0.449	0.683	0.986	0.336	0.886	0.0360921014587349	up	0.537442632837387	HSPG2_ITGB1	HSPG2_ITGB1_Macrophages_iCAFs	0.0512463878609378	0.84129436992421	0.0431132975863593	0.0472521828454032	NA	NA	0.0345408446629282	0.001	0.0177704223314641	0.0652382427494762	0.165579296318467	0.638426444693453	0.280754762285897	0.612574035537058	0.59964783095886	0.238725004195519	0.473660722610156	0.696393280632411	0.612154150197628	0.732887172116421	0.778476464247215	0.0360921014587349	0.537442632837387	0.609231980878536	0.411605723893623	-0.000973572143731061	-0.531874166581779	0.393647668773695	0.011633603595498	0.0362255424320603	0.0595822928663587	3.38656791111115	0.332777678527641	0.66940899783592	NA	9.6239575889268	0.981896555815391	0.666666666666667	0.609231980878536	TRUE	0.657038465240158	MHNA
169654	MHNA-(LGMA+LAMN+GCA)/3	MHNA	Macrophages	iCAFs	HSPG2	ITGB1	0.394	0.504	0.449	0.683	0.986	0.336	0.886	-0.000973572143731061	down	-0.531874166581779	HSPG2_ITGB1	HSPG2_ITGB1_Macrophages_iCAFs	0.0512463878609378	0.84129436992421	0.0431132975863593	0.0472521828454032	NA	NA	0.0345408446629282	0.001	0.0177704223314641	0.0652382427494762	0.165579296318467	0.638426444693453	0.280754762285897	0.612574035537058	0.59964783095886	0.238725004195519	0.473660722610156	0.696393280632411	0.612154150197628	0.732887172116421	0.778476464247215	0.0360921014587349	0.537442632837387	0.609231980878536	0.411605723893623	-0.000973572143731061	-0.531874166581779	0.393647668773695	0.011633603595498	0.0362255424320603	0.0595822928663587	3.38656791111115	0.332777678527641	0.66940899783592	NA	9.6239575889268	0.981896555815391	0.666666666666667	0.609231980878536	TRUE	0.657038465240158	MHNA
169655	GCA-(LGMA+LAMN+MHNA)/3	GCA	Macrophages	Endothelial	HLA.DMB	CD74	-0.166	0.416	0.125	0.777	1	0.403	1	0.00110716614964149	up	-0.385816814608042	HLA.DMB_CD74	HLA.DMB_CD74_Macrophages_Endothelial	0.39576905048752	1.41721239246027	0.560888802903148	0.453389830508475	0.763199271764316	0.346026788469415	0.0811229763135111	0.391834343333059	0.236478659823285	-0.0181901108790482	-0.109578981199086	0.398511285417	0.201516728029454	0.37502000960461	0.357491595966064	0.164193100805298	0.394694953858891	0.664772727272727	0.549272367948257	0.699919151994251	0.745800395256917	0.00110716614964149	-0.385816814608042	0.440380215207553	0.0690990935380492	0.0154605318480226	-0.127482693051043	0.467221531711257	0.267286397945647	0.478335212480189	0.592575326378168	7.07284637843893	0.796716830205352	0.413409950755302	0.751532420104452	10.3356449185758	0.766478560909135	1	0.467221531711257	TRUE	0.657037259051291	LGMA
169656	GCA-(LGMA+LAMN+MHNA)/3	GCA	Macrophages	Endothelial	HLA.DMB	CD74	-0.166	0.416	0.125	0.777	1	0.403	1	0.0154605318480226	down	-0.127482693051043	HLA.DMB_CD74	HLA.DMB_CD74_Macrophages_Endothelial	0.39576905048752	1.41721239246027	0.560888802903148	0.453389830508475	0.763199271764316	0.346026788469415	0.0811229763135111	0.391834343333059	0.236478659823285	-0.0181901108790482	-0.109578981199086	0.398511285417	0.201516728029454	0.37502000960461	0.357491595966064	0.164193100805298	0.394694953858891	0.664772727272727	0.549272367948257	0.699919151994251	0.745800395256917	0.00110716614964149	-0.385816814608042	0.440380215207553	0.0690990935380492	0.0154605318480226	-0.127482693051043	0.467221531711257	0.267286397945647	0.478335212480189	0.592575326378168	7.07284637843893	0.796716830205352	0.413409950755302	0.751532420104452	10.3356449185758	0.766478560909135	1	0.467221531711257	TRUE	0.657037259051291	LGMA
169657	GCA-(LGMA+LAMN+MHNA)/3	GCA	SPP1..macrophages	Macrophages	HMGB1	AGER	0.105	3.55	1.8275	0.847	0.992	0.312	1	0.00405887248620192	up	0.176987277410261	HMGB1_AGER	HMGB1_AGER_SPP1..macrophages_Macrophages	1.12080885804259	0.0433216987849966	0.048555343743677	0.727777777777778	0.0625	0.0454861111111111	0.0480350794940855	0.0811229763135111	0.0645790279037983	0.00757224191527578	0.0721165896692931	0.523991515927645	0.144649431727229	0.526572754922363	0.531635184888747	1.79575119123453	0.505845405981557	0.979877829680201	0.636183974128638	0.91695113187208	0.790760869565217	0.00405887248620192	0.176987277410261	0.543309532559338	0.0979966456473346	0.00972958492334033	-1.22291747861623	0.267921165493013	0.178134437102354	0.692061529310802	0.522779536934257	9.41637585880275	0.675705178487978	1.001	1.001	2.24488625373966	0.731528879675061	0.5	0.543309532559338	TRUE	0.657032052864233	GCA
169658	GCA-(LGMA+LAMN+MHNA)/3	GCA	SPP1..macrophages	Macrophages	HMGB1	AGER	0.105	3.55	1.8275	0.847	0.992	0.312	1	0.00972958492334033	down	-1.22291747861623	HMGB1_AGER	HMGB1_AGER_SPP1..macrophages_Macrophages	1.12080885804259	0.0433216987849966	0.048555343743677	0.727777777777778	0.0625	0.0454861111111111	0.0480350794940855	0.0811229763135111	0.0645790279037983	0.00757224191527578	0.0721165896692931	0.523991515927645	0.144649431727229	0.526572754922363	0.531635184888747	1.79575119123453	0.505845405981557	0.979877829680201	0.636183974128638	0.91695113187208	0.790760869565217	0.00405887248620192	0.176987277410261	0.543309532559338	0.0979966456473346	0.00972958492334033	-1.22291747861623	0.267921165493013	0.178134437102354	0.692061529310802	0.522779536934257	9.41637585880275	0.675705178487978	1.001	1.001	2.24488625373966	0.731528879675061	0.5	0.543309532559338	TRUE	0.657032052864233	GCA
169659	LAMN-(LGMA+MHNA+GCA)/3	LAMN	CD8..T.cells	Endothelial	TIMP3	MMP2	1.84	0.772	1.306	0.0428	1	0.0539	0.947	0.00799916213261472	up	-0.386662333640307	TIMP3_MMP2	TIMP3_MMP2_CD8..T.cells_Endothelial	0.0301021102607741	0.360480113569274	0.0108512121254787	0.0417338834770739	0.322596569171912	0.0134632076279244	0.523461688274655	0.060706862958961	0.292084275616808	2.51814346501576	1.36855623098683	0.892168240755563	0.879922362734112	0.911837682087402	0.920741956138947	0.979213473275838	1.26841123481326	0.771694214876033	0.906126482213439	0.867409270571326	0.938914840100611	0.00799916213261472	-0.386662333640307	0.440225581120784	0.136572544601963	-6.60562228654363e-05	-0.168070289089234	0.459837137075518	0.0257511351142814	0.0339708412514583	0.0701482788702034	3.19697176069773	0.336484301161494	0.343196678643449	0.428420315945501	7.69786853320496	0.805590776697391	0.5	0.459837137075518	TRUE	0.657031243794542	LAMN
169660	LAMN-(LGMA+MHNA+GCA)/3	LAMN	CD8..T.cells	Endothelial	TIMP3	MMP2	1.84	0.772	1.306	0.0428	1	0.0539	0.947	-6.60562228654363e-05	down	-0.168070289089234	TIMP3_MMP2	TIMP3_MMP2_CD8..T.cells_Endothelial	0.0301021102607741	0.360480113569274	0.0108512121254787	0.0417338834770739	0.322596569171912	0.0134632076279244	0.523461688274655	0.060706862958961	0.292084275616808	2.51814346501576	1.36855623098683	0.892168240755563	0.879922362734112	0.911837682087402	0.920741956138947	0.979213473275838	1.26841123481326	0.771694214876033	0.906126482213439	0.867409270571326	0.938914840100611	0.00799916213261472	-0.386662333640307	0.440225581120784	0.136572544601963	-6.60562228654363e-05	-0.168070289089234	0.459837137075518	0.0257511351142814	0.0339708412514583	0.0701482788702034	3.19697176069773	0.336484301161494	0.343196678643449	0.428420315945501	7.69786853320496	0.805590776697391	0.5	0.459837137075518	TRUE	0.657031243794542	LAMN
169661	LGMA-(LAMN+MHNA+GCA)/3	LGMA	Macrophages	Tregs	FAM3C	CLEC2D	0.515	-0.0042	0.2554	0.396	1	0.988	1	0.0137303221778766	up	-0.373742421739228	FAM3C_CLEC2D	FAM3C_CLEC2D_Macrophages_Tregs	0.0806353673367238	0.737322772164448	0.0594542925792118	0.0962561681478631	0.561776402233243	0.0540744438348646	1.001	0.204322685818432	0.602661342909216	0.207186979248361	0.402304814074488	0.677305106451097	0.518108692172243	0.697494797502801	0.725828397630863	-2.20208327319619e-05	-0.00524305541237188	0.471298957959037	0.0255569529284944	0.454231045634208	0.451872978799856	0.0137303221778766	-0.373742421739228	0.442588459662506	0.192681275339588	0.00149907557842676	-0.461289703979334	0.406489610102706	0.0500986942344749	0.200093563211604	0.208545242045083	5.30344782092169	0.655216704114054	0.8530392571111	0.839472242139169	8.72619037477119	0.977711792066959	0.75	0.442588459662506	TRUE	0.657030850229808	LGMA
169662	LGMA-(LAMN+MHNA+GCA)/3	LGMA	Macrophages	Tregs	FAM3C	CLEC2D	0.515	-0.0042	0.2554	0.396	1	0.988	1	0.00149907557842676	down	-0.461289703979334	FAM3C_CLEC2D	FAM3C_CLEC2D_Macrophages_Tregs	0.0806353673367238	0.737322772164448	0.0594542925792118	0.0962561681478631	0.561776402233243	0.0540744438348646	1.001	0.204322685818432	0.602661342909216	0.207186979248361	0.402304814074488	0.677305106451097	0.518108692172243	0.697494797502801	0.725828397630863	-2.20208327319619e-05	-0.00524305541237188	0.471298957959037	0.0255569529284944	0.454231045634208	0.451872978799856	0.0137303221778766	-0.373742421739228	0.442588459662506	0.192681275339588	0.00149907557842676	-0.461289703979334	0.406489610102706	0.0500986942344749	0.200093563211604	0.208545242045083	5.30344782092169	0.655216704114054	0.8530392571111	0.839472242139169	8.72619037477119	0.977711792066959	0.75	0.442588459662506	TRUE	0.657030850229808	LGMA
169663	LAMN-(LGMA+MHNA+GCA)/3	LAMN	Tregs	SPP1..macrophages	SERPINE1	PLAT	3.75	4.57	4.16	5.44e-05	0.0765	0.0458	0.878	0.00882100025726845	up	-0.186359401647642	SERPINE1_PLAT	SERPINE1_PLAT_Tregs_SPP1..macrophages	0.160570414467373	0.0683927391826007	0.0109818504771092	0.18375	0.0571428571428571	0.0105	0.223854363600918	0.117858340400099	0.170856352000508	15.9915041261318	4.26440110030182	0.975848407235473	0.993516888106291	0.993276772850968	0.994597406755243	6.11984476552232	1.33913452199613	0.991780452748832	0.915311713977722	0.980371900826446	0.944237333812433	0.00882100025726845	-0.186359401647642	0.476858299940632	0.144618436477594	0.00642289491513531	-0.559671464002841	0.388590305588869	0.126694788121703	0.0759936871214279	0.209793084180782	6.09020949554949	0.504755331877072	0.187106776391083	0.166681401645712	3.4182303623391	0.42881596666838	0.5	0.476858299940632	TRUE	0.657029345229468	LAMN
169664	LAMN-(LGMA+MHNA+GCA)/3	LAMN	Tregs	SPP1..macrophages	SERPINE1	PLAT	3.75	4.57	4.16	5.44e-05	0.0765	0.0458	0.878	0.00642289491513531	down	-0.559671464002841	SERPINE1_PLAT	SERPINE1_PLAT_Tregs_SPP1..macrophages	0.160570414467373	0.0683927391826007	0.0109818504771092	0.18375	0.0571428571428571	0.0105	0.223854363600918	0.117858340400099	0.170856352000508	15.9915041261318	4.26440110030182	0.975848407235473	0.993516888106291	0.993276772850968	0.994597406755243	6.11984476552232	1.33913452199613	0.991780452748832	0.915311713977722	0.980371900826446	0.944237333812433	0.00882100025726845	-0.186359401647642	0.476858299940632	0.144618436477594	0.00642289491513531	-0.559671464002841	0.388590305588869	0.126694788121703	0.0759936871214279	0.209793084180782	6.09020949554949	0.504755331877072	0.187106776391083	0.166681401645712	3.4182303623391	0.42881596666838	0.5	0.476858299940632	TRUE	0.657029345229468	LAMN
169665	MHNA-(LGMA+LAMN+GCA)/3	MHNA	C1Qhi.monocytes	C1Qhi.monocytes	HLA.C	LILRB2	0.824	-0.694	0.065	0.0455	0.225	0.184	0.45	0.00176041106960244	up	-0.175032822063834	HLA.C_LILRB2	HLA.C_LILRB2_C1Qhi.monocytes_C1Qhi.monocytes	1.9296755498401	0.139887807312784	0.269938081492222	0.948260407392812	0.155656017241463	0.147602438322533	0.176248705813806	0.176248705813806	0.176248705813806	1.10579860915454	1.34198860334289	0.756202977429166	0.875320153673763	0.848367216263807	0.918180726748839	-0.510216430831382	-0.735182176990464	0.21552730865972	0.759858965145526	0.145481494789795	0.0978934602946461	0.00176041106960244	-0.175032822063834	0.478929779379083	0.0754944381158214	0.0621743458717598	0.0692332461155191	0.503011484005527	0.993977496889289	0.810924581916811	0.908367420966161	11.0085726803324	0.917804454619728	0.439236816801393	0.414223731278035	6.18386921179024	0.865604755844608	0.666666666666667	0.503011484005527	TRUE	0.657028411703524	LGMA
169666	MHNA-(LGMA+LAMN+GCA)/3	MHNA	C1Qhi.monocytes	C1Qhi.monocytes	HLA.C	LILRB2	0.824	-0.694	0.065	0.0455	0.225	0.184	0.45	0.0621743458717598	down	0.0692332461155191	HLA.C_LILRB2	HLA.C_LILRB2_C1Qhi.monocytes_C1Qhi.monocytes	1.9296755498401	0.139887807312784	0.269938081492222	0.948260407392812	0.155656017241463	0.147602438322533	0.176248705813806	0.176248705813806	0.176248705813806	1.10579860915454	1.34198860334289	0.756202977429166	0.875320153673763	0.848367216263807	0.918180726748839	-0.510216430831382	-0.735182176990464	0.21552730865972	0.759858965145526	0.145481494789795	0.0978934602946461	0.00176041106960244	-0.175032822063834	0.478929779379083	0.0754944381158214	0.0621743458717598	0.0692332461155191	0.503011484005527	0.993977496889289	0.810924581916811	0.908367420966161	11.0085726803324	0.917804454619728	0.439236816801393	0.414223731278035	6.18386921179024	0.865604755844608	0.666666666666667	0.503011484005527	TRUE	0.657028411703524	LGMA
169667	LAMN-(LGMA+MHNA+GCA)/3	LAMN	Endothelial	Fibroblasts	CALR	LRP1	0.387	-0.47	-0.0415	0.297	0.951	0.399	1	0.0112142486522292	up	-0.860585790923932	CALR_LRP1	CALR_LRP1_Endothelial_Fibroblasts	0.663851723358051	0.453856457879851	0.30129339172072	0.601011970874985	0.482255362540515	0.289841245905505	0.060706862958961	0.20634857114243	0.133527717050696	0.204043254114239	0.527243550682788	0.636165359372499	0.604170001600768	0.695974067552425	0.771530334560589	-0.187542739027228	-0.399027104313252	0.27445652173913	0.553292310456342	0.227407473948976	0.194349622709307	0.0112142486522292	-0.860585790923932	0.353551339360625	0.168048619672725	0.00120140753601397	-0.0651293350386948	0.478565928703714	0.0454681000219914	0.662783517538152	0.81120462672753	8.60564278303796	0.79679657764636	0.516544780992882	0.646142434430399	7.89577429037277	0.900041808904144	1	0.478565928703714	TRUE	0.657028224444542	GCA
169668	LAMN-(LGMA+MHNA+GCA)/3	LAMN	Endothelial	Fibroblasts	CALR	LRP1	0.387	-0.47	-0.0415	0.297	0.951	0.399	1	0.00120140753601397	down	-0.0651293350386948	CALR_LRP1	CALR_LRP1_Endothelial_Fibroblasts	0.663851723358051	0.453856457879851	0.30129339172072	0.601011970874985	0.482255362540515	0.289841245905505	0.060706862958961	0.20634857114243	0.133527717050696	0.204043254114239	0.527243550682788	0.636165359372499	0.604170001600768	0.695974067552425	0.771530334560589	-0.187542739027228	-0.399027104313252	0.27445652173913	0.553292310456342	0.227407473948976	0.194349622709307	0.0112142486522292	-0.860585790923932	0.353551339360625	0.168048619672725	0.00120140753601397	-0.0651293350386948	0.478565928703714	0.0454681000219914	0.662783517538152	0.81120462672753	8.60564278303796	0.79679657764636	0.516544780992882	0.646142434430399	7.89577429037277	0.900041808904144	1	0.478565928703714	TRUE	0.657028224444542	GCA
169669	GCA-(LGMA+LAMN+MHNA)/3	GCA	iCAFs	SPP1..macrophages	THY1	ITGB2	-0.18	0.0916	-0.0442	0.724	0.961	0.883	1	0.000588903303459374	up	-0.424769823027202	THY1_ITGB2	THY1_ITGB2_iCAFs_SPP1..macrophages	0.478974514482237	0.741307083993577	0.355067200638067	0.451322751322751	0.522222222222222	0.235690770135215	0.154589017934036	0.0480350794940855	0.101312048714061	-0.0252470580845136	-0.140261433802853	0.392728509684649	0.244577397150632	0.358652153033456	0.336781655194493	0.00494999955229472	0.0540392964224314	0.518639956881064	0.117117319439454	0.517651814588573	0.520436579231046	0.000588903303459374	-0.424769823027202	0.433256232595763	0.0640252393343461	0.0073333216206868	0.00257676159770903	0.49088418811327	0.140857600492979	0.631935682877316	0.722207636894197	7.81829298064514	0.880728210523924	0.577022313484825	0.566093274854139	8.4188542547217	0.857741582133997	1	0.49088418811327	TRUE	0.657026787503058	LGMA
169670	GCA-(LGMA+LAMN+MHNA)/3	GCA	iCAFs	SPP1..macrophages	THY1	ITGB2	-0.18	0.0916	-0.0442	0.724	0.961	0.883	1	0.0073333216206868	down	0.00257676159770903	THY1_ITGB2	THY1_ITGB2_iCAFs_SPP1..macrophages	0.478974514482237	0.741307083993577	0.355067200638067	0.451322751322751	0.522222222222222	0.235690770135215	0.154589017934036	0.0480350794940855	0.101312048714061	-0.0252470580845136	-0.140261433802853	0.392728509684649	0.244577397150632	0.358652153033456	0.336781655194493	0.00494999955229472	0.0540392964224314	0.518639956881064	0.117117319439454	0.517651814588573	0.520436579231046	0.000588903303459374	-0.424769823027202	0.433256232595763	0.0640252393343461	0.0073333216206868	0.00257676159770903	0.49088418811327	0.140857600492979	0.631935682877316	0.722207636894197	7.81829298064514	0.880728210523924	0.577022313484825	0.566093274854139	8.4188542547217	0.857741582133997	1	0.49088418811327	TRUE	0.657026787503058	LGMA
169671	LGMA-(LAMN+MHNA+GCA)/3	LGMA	iCAFs	SPP1..macrophages	LRPAP1	SIRPA	0.359	0.644	0.5015	0.484	1	0.392	0.867	0.0593528508060386	up	0.600460092230308	LRPAP1_SIRPA	LRPAP1_SIRPA_iCAFs_SPP1..macrophages	0.105686892107511	0.234678505806924	0.0248024419231684	0.149971248595102	0.289416871721064	0.0434042096164964	0.262803994133876	0.434443253362701	0.348623623748288	0.113140515169656	0.315154638355588	0.625580278533696	0.44363294381303	0.648511285417	0.684988794621418	0.261923772838826	0.406713932979543	0.740163492633848	0.558951670858785	0.7400287459576	0.750786022278117	0.0593528508060386	0.600460092230308	0.62075702870343	0.639331195102934	0.00661147055695438	-0.388594880343524	0.419715504664117	0.129628315243206	0.167218163965544	0.300633851823425	4.34122094261606	0.220753163935682	0.966786896909278	0.954463540258784	6.74012685336307	0.996376770826979	0.75	0.62075702870343	TRUE	0.65702659227266	LGMA
169672	LGMA-(LAMN+MHNA+GCA)/3	LGMA	iCAFs	SPP1..macrophages	LRPAP1	SIRPA	0.359	0.644	0.5015	0.484	1	0.392	0.867	0.00661147055695438	down	-0.388594880343524	LRPAP1_SIRPA	LRPAP1_SIRPA_iCAFs_SPP1..macrophages	0.105686892107511	0.234678505806924	0.0248024419231684	0.149971248595102	0.289416871721064	0.0434042096164964	0.262803994133876	0.434443253362701	0.348623623748288	0.113140515169656	0.315154638355588	0.625580278533696	0.44363294381303	0.648511285417	0.684988794621418	0.261923772838826	0.406713932979543	0.740163492633848	0.558951670858785	0.7400287459576	0.750786022278117	0.0593528508060386	0.600460092230308	0.62075702870343	0.639331195102934	0.00661147055695438	-0.388594880343524	0.419715504664117	0.129628315243206	0.167218163965544	0.300633851823425	4.34122094261606	0.220753163935682	0.966786896909278	0.954463540258784	6.74012685336307	0.996376770826979	0.75	0.62075702870343	TRUE	0.65702659227266	LGMA
169673	LAMN-(LGMA+MHNA+GCA)/3	LAMN	SPP1..macrophages	CD4..T.cells	COL1A1	ITGAV	0.322	0.64	0.481	0.573	0.981	0.0206	1	0.00129181789871107	up	-0.128807951208322	COL1A1_ITGAV	COL1A1_ITGAV_SPP1..macrophages_CD4..T.cells	0.803485004514567	0.169604549048578	0.136274711857987	0.647619047619048	0.197530583817829	0.127924568567737	0.117858340400099	0.372192634222999	0.245025487311549	0.0778742117265004	0.24184537803261	0.61183368016648	0.369737473987514	0.625100048023051	0.646250200096046	1.07912497896374	1.68613277963085	0.739018145885735	0.951558569888609	0.876437297879986	0.966537908731585	0.00129181789871107	-0.128807951208322	0.487383688064732	0.0709068558735893	0.00391709181789846	0.161961085061187	0.519882129802084	0.0877139246550178	0.217884909561576	0.63766432095687	9.23365901100428	0.595526021462036	0.187653705740697	0.243442431779057	6.10693813915082	0.516412784649935	1	0.519882129802084	TRUE	0.657025618791632	LGMA
169674	LAMN-(LGMA+MHNA+GCA)/3	LAMN	SPP1..macrophages	CD4..T.cells	COL1A1	ITGAV	0.322	0.64	0.481	0.573	0.981	0.0206	1	0.00391709181789846	down	0.161961085061187	COL1A1_ITGAV	COL1A1_ITGAV_SPP1..macrophages_CD4..T.cells	0.803485004514567	0.169604549048578	0.136274711857987	0.647619047619048	0.197530583817829	0.127924568567737	0.117858340400099	0.372192634222999	0.245025487311549	0.0778742117265004	0.24184537803261	0.61183368016648	0.369737473987514	0.625100048023051	0.646250200096046	1.07912497896374	1.68613277963085	0.739018145885735	0.951558569888609	0.876437297879986	0.966537908731585	0.00129181789871107	-0.128807951208322	0.487383688064732	0.0709068558735893	0.00391709181789846	0.161961085061187	0.519882129802084	0.0877139246550178	0.217884909561576	0.63766432095687	9.23365901100428	0.595526021462036	0.187653705740697	0.243442431779057	6.10693813915082	0.516412784649935	1	0.519882129802084	TRUE	0.657025618791632	LGMA
169675	LGMA-(LAMN+MHNA+GCA)/3	LGMA	B.cells	NK.cells	MMP14	MMP2	5.37	1.88	3.625	0.000583	0.0422	0.00218	0.467	0.0485648092799228	up	0.996140747962829	MMP14_MMP2	MMP14_MMP2_B.cells_NK.cells	0.029202816529739	0.0692835578513016	0.00202327502845912	0.0336159027699204	0.0695352964561327	0.00233749176474695	0.35586775780378	0.260586388381787	0.308227073092784	17.3683598609441	3.23433144524099	0.99337682087402	0.983512085801185	0.994117176244597	0.986993757003362	5.00370179202334	2.66154350639539	0.915805785123967	0.988164750269493	0.973634567014014	0.99101688825009	0.0485648092799228	0.996140747962829	0.693121711834644	0.533715000057819	-0.00137155450723245	-0.658025355837228	0.370696071336057	0.00544249616534781	0.0747303109238751	0.077824735471765	2.76473936645276	0.367845383570122	0.0667695181755443	0.0931299270383936	4.62174674599768	0.484070708212354	0.25	0.693121711834644	TRUE	0.657024441680516	LGMA
169676	LGMA-(LAMN+MHNA+GCA)/3	LGMA	B.cells	NK.cells	MMP14	MMP2	5.37	1.88	3.625	0.000583	0.0422	0.00218	0.467	-0.00137155450723245	down	-0.658025355837228	MMP14_MMP2	MMP14_MMP2_B.cells_NK.cells	0.029202816529739	0.0692835578513016	0.00202327502845912	0.0336159027699204	0.0695352964561327	0.00233749176474695	0.35586775780378	0.260586388381787	0.308227073092784	17.3683598609441	3.23433144524099	0.99337682087402	0.983512085801185	0.994117176244597	0.986993757003362	5.00370179202334	2.66154350639539	0.915805785123967	0.988164750269493	0.973634567014014	0.99101688825009	0.0485648092799228	0.996140747962829	0.693121711834644	0.533715000057819	-0.00137155450723245	-0.658025355837228	0.370696071336057	0.00544249616534781	0.0747303109238751	0.077824735471765	2.76473936645276	0.367845383570122	0.0667695181755443	0.0931299270383936	4.62174674599768	0.484070708212354	0.25	0.693121711834644	TRUE	0.657024441680516	LGMA
169677	LGMA-(LAMN+MHNA+GCA)/3	LGMA	Tregs	Endothelial	TNF	LTBR	-0.0365	-0.253	-0.14475	0.929	1	0.518	1	0.0180986845841615	up	0.123542916498664	TNF_LTBR	TNF_LTBR_Tregs_Endothelial	0.148894480586216	0.143299042781278	0.0213364365434204	0.112892753145814	0.192679910605347	0.0217521655841269	0.204322685818432	0.623093931583111	0.413708308700771	-0.00116742643923207	-0.0319842860063582	0.458400032015367	0.0764767088202337	0.435368977109012	0.424083560108852	-0.072274570784456	-0.285670240254767	0.354159180740208	0.444080129356809	0.294646065397054	0.245710564139418	0.0180986845841615	0.123542916498664	0.533535276005507	0.235448056948005	0.00562878555956138	0.414904991194083	0.56590204243335	0.114341435856563	0.411476851836449	0.369060862502235	6.60328562919046	0.83862651994012	0.932194264506907	1.001	5.74320133626612	0.967929019172727	1	0.56590204243335	TRUE	0.657024409099658	GCA
169678	LGMA-(LAMN+MHNA+GCA)/3	LGMA	Tregs	Endothelial	TNF	LTBR	-0.0365	-0.253	-0.14475	0.929	1	0.518	1	0.00562878555956138	down	0.414904991194083	TNF_LTBR	TNF_LTBR_Tregs_Endothelial	0.148894480586216	0.143299042781278	0.0213364365434204	0.112892753145814	0.192679910605347	0.0217521655841269	0.204322685818432	0.623093931583111	0.413708308700771	-0.00116742643923207	-0.0319842860063582	0.458400032015367	0.0764767088202337	0.435368977109012	0.424083560108852	-0.072274570784456	-0.285670240254767	0.354159180740208	0.444080129356809	0.294646065397054	0.245710564139418	0.0180986845841615	0.123542916498664	0.533535276005507	0.235448056948005	0.00562878555956138	0.414904991194083	0.56590204243335	0.114341435856563	0.411476851836449	0.369060862502235	6.60328562919046	0.83862651994012	0.932194264506907	1.001	5.74320133626612	0.967929019172727	1	0.56590204243335	TRUE	0.657024409099658	GCA
169679	GCA-(LGMA+LAMN+MHNA)/3	GCA	Macrophages	iCAFs	SDC4	ADAM12	-0.206	0.137	-0.0345	0.854	1	0.786	0.972	-0.000685203274292993	up	0.147401956916696	SDC4_ADAM12	SDC4_ADAM12_Macrophages_iCAFs	0.0921597826370092	0.585231882689062	0.0539348431008717	0.0879237288135593	0.467724867724868	0.0411241144291992	0.0811229763135111	0.154589017934036	0.117855997123773	-0.014119678638065	-0.068542129310995	0.381923323195134	0.139026732831759	0.384744677445174	0.39006723227149	0.0143271111926011	0.104577453960592	0.542243083003953	0.203355192238591	0.54895795903701	0.563420768954366	-0.000685203274292993	0.147401956916696	0.537898774383939	0.051551586123205	0.0508375268244921	0.685042354158286	0.615050084906932	0.817619268297678	0.138777945549183	0.174568946362133	4.93798486194617	0.558756518553646	1.001	1.001	8.58471699463634	1.001	1	0.615050084906932	TRUE	0.657024328576918	MHNA
169680	GCA-(LGMA+LAMN+MHNA)/3	GCA	Macrophages	iCAFs	SDC4	ADAM12	-0.206	0.137	-0.0345	0.854	1	0.786	0.972	0.0508375268244921	down	0.685042354158286	SDC4_ADAM12	SDC4_ADAM12_Macrophages_iCAFs	0.0921597826370092	0.585231882689062	0.0539348431008717	0.0879237288135593	0.467724867724868	0.0411241144291992	0.0811229763135111	0.154589017934036	0.117855997123773	-0.014119678638065	-0.068542129310995	0.381923323195134	0.139026732831759	0.384744677445174	0.39006723227149	0.0143271111926011	0.104577453960592	0.542243083003953	0.203355192238591	0.54895795903701	0.563420768954366	-0.000685203274292993	0.147401956916696	0.537898774383939	0.051551586123205	0.0508375268244921	0.685042354158286	0.615050084906932	0.817619268297678	0.138777945549183	0.174568946362133	4.93798486194617	0.558756518553646	1.001	1.001	8.58471699463634	1.001	1	0.615050084906932	TRUE	0.657024328576918	MHNA
169681	LAMN-(LGMA+MHNA+GCA)/3	LAMN	Endothelial	Endothelial	COL21A1	ITGA1	-0.859	0.838	-0.0105	0.452	0.967	0.078	0.947	0.00956330687256896	up	0.249271289672346	COL21A1_ITGA1	COL21A1_ITGA1_Endothelial_Endothelial	0.0446274777712094	0.301349166272549	0.0134484532192007	0.0546094039244724	0.281685795384426	0.0153826933799344	0.060706862958961	0.060706862958961	0.060706862958961	-0.296236084497023	-0.344861565188618	0.203737794141188	0.469825516247799	0.206579157995838	0.229550184088362	0.928424722945377	1.10790539730952	0.785842615882142	0.877874595759971	0.862468559108875	0.922161336687028	0.00956330687256896	0.249271289672346	0.556529308575719	0.151885705524998	-0.000927001732746683	-0.713518544361157	0.360599794550642	0.0123580638829689	0.26991905826452	0.304053977967084	4.32373965214224	0.778450752301839	0.824307857312112	0.718501554281084	7.31646863303458	0.958001431587013	0.5	0.556529308575719	TRUE	0.657023174157078	GCA
169682	LAMN-(LGMA+MHNA+GCA)/3	LAMN	Endothelial	Endothelial	COL21A1	ITGA1	-0.859	0.838	-0.0105	0.452	0.967	0.078	0.947	-0.000927001732746683	down	-0.713518544361157	COL21A1_ITGA1	COL21A1_ITGA1_Endothelial_Endothelial	0.0446274777712094	0.301349166272549	0.0134484532192007	0.0546094039244724	0.281685795384426	0.0153826933799344	0.060706862958961	0.060706862958961	0.060706862958961	-0.296236084497023	-0.344861565188618	0.203737794141188	0.469825516247799	0.206579157995838	0.229550184088362	0.928424722945377	1.10790539730952	0.785842615882142	0.877874595759971	0.862468559108875	0.922161336687028	0.00956330687256896	0.249271289672346	0.556529308575719	0.151885705524998	-0.000927001732746683	-0.713518544361157	0.360599794550642	0.0123580638829689	0.26991905826452	0.304053977967084	4.32373965214224	0.778450752301839	0.824307857312112	0.718501554281084	7.31646863303458	0.958001431587013	0.5	0.556529308575719	TRUE	0.657023174157078	GCA
169683	LAMN-(LGMA+MHNA+GCA)/3	LAMN	Tregs	SPP1..macrophages	MMP2	ITGAV	1.37	0.552	0.961	0.2	1	0.518	0.959	0.00931863397185925	up	0.0141058882677639	MMP2_ITGAV	MMP2_ITGAV_Tregs_SPP1..macrophages	0.0592232604645516	0.175524526569966	0.0103951347549702	0.0716666666666667	0.141269841269841	0.0101243386243386	0.223854363600918	0.117858340400099	0.170856352000508	0.957588905940346	0.698970004336019	0.843284776692813	0.694013126300624	0.836001280614695	0.819653433648151	0.157689972620631	0.285670240254767	0.711799317283507	0.444080129356809	0.696550485088035	0.689768235716852	0.00931863397185925	0.0141058882677639	0.513520711846211	0.149490329057355	0.0070921246937458	-0.412845353691273	0.415303440812522	0.137105484260048	0.0572194758227929	0.0959538595157963	4.59067220463017	0.480822758566741	0.195056538591802	0.163428816250041	6.54677890880481	0.587022549845904	1	0.513520711846211	TRUE	0.65702161853264	LGMA
169684	LAMN-(LGMA+MHNA+GCA)/3	LAMN	Tregs	SPP1..macrophages	MMP2	ITGAV	1.37	0.552	0.961	0.2	1	0.518	0.959	0.0070921246937458	down	-0.412845353691273	MMP2_ITGAV	MMP2_ITGAV_Tregs_SPP1..macrophages	0.0592232604645516	0.175524526569966	0.0103951347549702	0.0716666666666667	0.141269841269841	0.0101243386243386	0.223854363600918	0.117858340400099	0.170856352000508	0.957588905940346	0.698970004336019	0.843284776692813	0.694013126300624	0.836001280614695	0.819653433648151	0.157689972620631	0.285670240254767	0.711799317283507	0.444080129356809	0.696550485088035	0.689768235716852	0.00931863397185925	0.0141058882677639	0.513520711846211	0.149490329057355	0.0070921246937458	-0.412845353691273	0.415303440812522	0.137105484260048	0.0572194758227929	0.0959538595157963	4.59067220463017	0.480822758566741	0.195056538591802	0.163428816250041	6.54677890880481	0.587022549845904	1	0.513520711846211	TRUE	0.65702161853264	LGMA
169685	MHNA-(LGMA+LAMN+GCA)/3	MHNA	Epithelial	CD8..T.cells	HLA.DRB1	CD53	2.59	-0.321	1.1345	0.0902	0.852	0.186	0.945	0.00857976062304383	up	-0.313567999046647	HLA.DRB1_CD53	HLA.DRB1_CD53_Epithelial_CD8..T.cells	0.269653335076314	0.688906574549175	0.185765955383185	0.212113559840833	0.707704921217773	0.150113810156378	0.197703809143393	0.223068359731449	0.210386084437421	2.70601506776637	1.04479346245806	0.938630542660477	0.81487113814631	0.917840563470466	0.8844045141668	-0.234486344906049	-0.730487055782084	0.327254761049227	0.757950053898671	0.210114983830399	0.0988366870283866	0.00857976062304383	-0.313567999046647	0.453593554219608	0.142256672092538	0.0135024771143104	-0.483553986236865	0.402438908348495	0.236826437097447	0.108372793256932	0.206431315573706	7.14094731354692	0.591996028461717	0.775774461646145	0.832731923065365	8.19004337091665	0.943463899695847	1	0.453593554219608	TRUE	0.657021224514476	LGMA
169686	MHNA-(LGMA+LAMN+GCA)/3	MHNA	Epithelial	CD8..T.cells	HLA.DRB1	CD53	2.59	-0.321	1.1345	0.0902	0.852	0.186	0.945	0.0135024771143104	down	-0.483553986236865	HLA.DRB1_CD53	HLA.DRB1_CD53_Epithelial_CD8..T.cells	0.269653335076314	0.688906574549175	0.185765955383185	0.212113559840833	0.707704921217773	0.150113810156378	0.197703809143393	0.223068359731449	0.210386084437421	2.70601506776637	1.04479346245806	0.938630542660477	0.81487113814631	0.917840563470466	0.8844045141668	-0.234486344906049	-0.730487055782084	0.327254761049227	0.757950053898671	0.210114983830399	0.0988366870283866	0.00857976062304383	-0.313567999046647	0.453593554219608	0.142256672092538	0.0135024771143104	-0.483553986236865	0.402438908348495	0.236826437097447	0.108372793256932	0.206431315573706	7.14094731354692	0.591996028461717	0.775774461646145	0.832731923065365	8.19004337091665	0.943463899695847	1	0.453593554219608	TRUE	0.657021224514476	LGMA
169687	LGMA-(LAMN+MHNA+GCA)/3	LGMA	B.cells	CD8..T.cells	HLA.DRB5	LAG3	-0.795	0.091	-0.352	0.638	0.917	0.749	0.995	0.0208069445023929	up	-0.829991951069626	HLA.DRB5_LAG3	HLA.DRB5_LAG3_B.cells_CD8..T.cells	0.431324920608318	0.141421003369963	0.060998403050898	0.312009643430462	0.17595794022465	0.0549005741882515	0.35586775780378	0.272401410357726	0.314134584080753	-0.155167560416676	-0.195179321278838	0.215563470465824	0.31767248279174	0.251160557067392	0.301364655034417	0.0114221545893485	0.125518182300534	0.518213259072943	0.237086776859504	0.541771469637082	0.580421307941071	0.0208069445023929	-0.829991951069626	0.359146542195915	0.26196223999637	0.0069035619506879	1.64366226232183	0.789458731846622	0.134172157794712	0.290635574461657	0.380558122936026	6.91973139924222	0.73776014461306	0.555815846452649	0.600636588471893	5.82796452008031	0.90360802434376	0.75	0.789458731846622	TRUE	0.65701968128374	MHNA
169688	LGMA-(LAMN+MHNA+GCA)/3	LGMA	B.cells	CD8..T.cells	HLA.DRB5	LAG3	-0.795	0.091	-0.352	0.638	0.917	0.749	0.995	0.0069035619506879	down	1.64366226232183	HLA.DRB5_LAG3	HLA.DRB5_LAG3_B.cells_CD8..T.cells	0.431324920608318	0.141421003369963	0.060998403050898	0.312009643430462	0.17595794022465	0.0549005741882515	0.35586775780378	0.272401410357726	0.314134584080753	-0.155167560416676	-0.195179321278838	0.215563470465824	0.31767248279174	0.251160557067392	0.301364655034417	0.0114221545893485	0.125518182300534	0.518213259072943	0.237086776859504	0.541771469637082	0.580421307941071	0.0208069445023929	-0.829991951069626	0.359146542195915	0.26196223999637	0.0069035619506879	1.64366226232183	0.789458731846622	0.134172157794712	0.290635574461657	0.380558122936026	6.91973139924222	0.73776014461306	0.555815846452649	0.600636588471893	5.82796452008031	0.90360802434376	0.75	0.789458731846622	TRUE	0.65701968128374	MHNA
169689	LGMA-(LAMN+MHNA+GCA)/3	LGMA	B.cells	Fibroblasts	DCN	EGFR	3.88	-0.272	1.804	0.000167	0.0254	0.547	1	0.0147676098835955	up	-0.170108510182882	DCN_EGFR	DCN_EGFR_B.cells_Fibroblasts	0.365535743966204	0.176304221044192	0.0644454946037709	0.263513299301224	0.17914629283888	0.0472074306835564	0.35586775780378	0.231631743788032	0.293749750795906	14.6558600919474	3.77728352885242	0.978529694253242	0.989975188090283	0.99155594685449	0.991696014086762	-0.0712674472373068	-0.262012673666569	0.346141753503414	0.417894358605821	0.295679123248293	0.257837765001797	0.0147676098835955	-0.170108510182882	0.479830369953178	0.202836443947337	0.00799364968231087	0.958324936014657	0.664770359781114	0.151129819424216	0.180128990018928	0.300302966153433	6.9588757802808	0.597248408731834	0.227744560428551	0.265134492568862	6.21463021828757	0.689486380481478	0.75	0.664770359781114	TRUE	0.657019593166733	LAMN
169690	LGMA-(LAMN+MHNA+GCA)/3	LGMA	B.cells	Fibroblasts	DCN	EGFR	3.88	-0.272	1.804	0.000167	0.0254	0.547	1	0.00799364968231087	down	0.958324936014657	DCN_EGFR	DCN_EGFR_B.cells_Fibroblasts	0.365535743966204	0.176304221044192	0.0644454946037709	0.263513299301224	0.17914629283888	0.0472074306835564	0.35586775780378	0.231631743788032	0.293749750795906	14.6558600919474	3.77728352885242	0.978529694253242	0.989975188090283	0.99155594685449	0.991696014086762	-0.0712674472373068	-0.262012673666569	0.346141753503414	0.417894358605821	0.295679123248293	0.257837765001797	0.0147676098835955	-0.170108510182882	0.479830369953178	0.202836443947337	0.00799364968231087	0.958324936014657	0.664770359781114	0.151129819424216	0.180128990018928	0.300302966153433	6.9588757802808	0.597248408731834	0.227744560428551	0.265134492568862	6.21463021828757	0.689486380481478	0.75	0.664770359781114	TRUE	0.657019593166733	LAMN
169691	GCA-(LGMA+LAMN+MHNA)/3	GCA	iCAFs	iCAFs	PSEN1	NOTCH1	-0.352	2.95	1.299	0.497	0.903	0.00216	0.198	0.000422678994648124	up	0.835186876335096	PSEN1_NOTCH1	PSEN1_NOTCH1_iCAFs_iCAFs	0.283774559952519	0.0734183969211766	0.0208342732787263	0.371428571428571	0.101587301587302	0.0377324263038549	0.154589017934036	0.154589017934036	0.154589017934036	-0.106882551165867	-0.303643611266668	0.32709700656315	0.432847766928125	0.277813350408196	0.245998079077957	7.86336143410476	2.66554624884907	0.965145526410349	0.988299496945742	0.987288896873877	0.991129177146964	0.000422678994648124	0.835186876335096	0.663685408213684	0.062397883805713	0.0401486045359394	-0.649552840946956	0.372237537192967	0.651339874359848	0.401673066792987	0.551920699588702	6.74353879675665	0.733185065887037	0.339180473795896	0.430900526135861	4.54087360780004	0.702051484251906	0.5	0.663685408213684	TRUE	0.657019427809425	GCA
169692	GCA-(LGMA+LAMN+MHNA)/3	GCA	iCAFs	iCAFs	PSEN1	NOTCH1	-0.352	2.95	1.299	0.497	0.903	0.00216	0.198	0.0401486045359394	down	-0.649552840946956	PSEN1_NOTCH1	PSEN1_NOTCH1_iCAFs_iCAFs	0.283774559952519	0.0734183969211766	0.0208342732787263	0.371428571428571	0.101587301587302	0.0377324263038549	0.154589017934036	0.154589017934036	0.154589017934036	-0.106882551165867	-0.303643611266668	0.32709700656315	0.432847766928125	0.277813350408196	0.245998079077957	7.86336143410476	2.66554624884907	0.965145526410349	0.988299496945742	0.987288896873877	0.991129177146964	0.000422678994648124	0.835186876335096	0.663685408213684	0.062397883805713	0.0401486045359394	-0.649552840946956	0.372237537192967	0.651339874359848	0.401673066792987	0.551920699588702	6.74353879675665	0.733185065887037	0.339180473795896	0.430900526135861	4.54087360780004	0.702051484251906	0.5	0.663685408213684	TRUE	0.657019427809425	GCA
169693	MHNA-(LGMA+LAMN+GCA)/3	MHNA	SPP1..macrophages	Fibroblasts	S100A4	EGFR	0.265	-0.231	0.017	0.58	0.989	0.717	1	0.00291369636017729	up	2.37886127893528	S100A4_EGFR	S100A4_EGFR_SPP1..macrophages_Fibroblasts	1.22824690641855	0.0932605055934482	0.114546927486182	0.607017543859649	0.0989387639051782	0.060057565458231	0.718445157367712	0.310731215249496	0.514588186308604	0.0626915817058216	0.236572006437063	0.589703057467584	0.364334880742757	0.610212902193053	0.643548903473667	-0.0333750750407382	-0.1444808443322	0.363389328063241	0.26702299676608	0.341672655407833	0.328871721164211	0.00291369636017729	2.37886127893528	0.946002745145724	0.0867852367188066	0.00833978009275176	0.122843515234155	0.512765187657443	0.156514305653777	0.772791972967866	0.691354855251138	10.3440873535421	0.919328960943826	0.120942178473596	0.146875975357125	4.07256805810079	0.452178516355701	0.666666666666667	0.946002745145724	TRUE	0.65701819288417	LAMN
169694	MHNA-(LGMA+LAMN+GCA)/3	MHNA	SPP1..macrophages	Fibroblasts	S100A4	EGFR	0.265	-0.231	0.017	0.58	0.989	0.717	1	0.00833978009275176	down	0.122843515234155	S100A4_EGFR	S100A4_EGFR_SPP1..macrophages_Fibroblasts	1.22824690641855	0.0932605055934482	0.114546927486182	0.607017543859649	0.0989387639051782	0.060057565458231	0.718445157367712	0.310731215249496	0.514588186308604	0.0626915817058216	0.236572006437063	0.589703057467584	0.364334880742757	0.610212902193053	0.643548903473667	-0.0333750750407382	-0.1444808443322	0.363389328063241	0.26702299676608	0.341672655407833	0.328871721164211	0.00291369636017729	2.37886127893528	0.946002745145724	0.0867852367188066	0.00833978009275176	0.122843515234155	0.512765187657443	0.156514305653777	0.772791972967866	0.691354855251138	10.3440873535421	0.919328960943826	0.120942178473596	0.146875975357125	4.07256805810079	0.452178516355701	0.666666666666667	0.946002745145724	TRUE	0.65701819288417	LAMN
169695	LGMA-(LAMN+MHNA+GCA)/3	LGMA	iCAFs	SPP1..macrophages	PTN	SDC2	0.095	1.77	0.9325	0.886	1	0.0428	0.599	0.0507057990614787	up	-0.291555018571522	PTN_SDC2	PTN_SDC2_iCAFs_SPP1..macrophages	0.0527628754410588	0.195687399620394	0.0103250298915555	0.0741799081822018	0.187658820434251	0.013920514069393	0.262803994133876	0.434443253362701	0.348623623748288	0.00499379642073018	0.0525662781129492	0.519609412518009	0.113594525372179	0.517288298383224	0.51784856731231	2.42234452884669	1.36855623098683	0.906710384477183	0.91948886094143	0.937522457779375	0.946730147323033	0.0507057990614787	-0.291555018571522	0.457619433002858	0.554675541766062	0.00793885798453584	-0.289465433984397	0.437750841155821	0.150277466862104	0.287455652559229	0.42999115721363	4.08034192451773	0.642001671556787	0.475105777294769	0.523634832524909	6.26060808657144	0.818529359460885	0.5	0.457619433002858	TRUE	0.657018130879236	LAMN
169696	LGMA-(LAMN+MHNA+GCA)/3	LGMA	iCAFs	SPP1..macrophages	PTN	SDC2	0.095	1.77	0.9325	0.886	1	0.0428	0.599	0.00793885798453584	down	-0.289465433984397	PTN_SDC2	PTN_SDC2_iCAFs_SPP1..macrophages	0.0527628754410588	0.195687399620394	0.0103250298915555	0.0741799081822018	0.187658820434251	0.013920514069393	0.262803994133876	0.434443253362701	0.348623623748288	0.00499379642073018	0.0525662781129492	0.519609412518009	0.113594525372179	0.517288298383224	0.51784856731231	2.42234452884669	1.36855623098683	0.906710384477183	0.91948886094143	0.937522457779375	0.946730147323033	0.0507057990614787	-0.291555018571522	0.457619433002858	0.554675541766062	0.00793885798453584	-0.289465433984397	0.437750841155821	0.150277466862104	0.287455652559229	0.42999115721363	4.08034192451773	0.642001671556787	0.475105777294769	0.523634832524909	6.26060808657144	0.818529359460885	0.5	0.457619433002858	TRUE	0.657018130879236	LAMN
169697	GCA-(LGMA+LAMN+MHNA)/3	GCA	Tregs	iCAFs	GNAS	ADCY6	0.233	1.11	0.6715	0.485	1	0.29	0.818	-0.00138904840200976	up	-0.289552472286683	GNAS_ADCY6	GNAS_ADCY6_Tregs_iCAFs	0.890108868614336	0.104155449353981	0.09270968918449	0.681188118811881	0.15026455026455	0.102358426318822	0.298931809158155	0.154589017934036	0.226760413546096	0.0732221749056726	0.314258261397736	0.576936929726269	0.44265247318713	0.620858011845686	0.684368496878502	0.596738222332159	0.537602002101044	0.836305246137262	0.657945562342796	0.820113187208049	0.80196730147323	-0.00138904840200976	-0.289552472286683	0.457985671850419	0.0446608595617128	0.0539121906120731	1.0689380741098	0.684895007292226	0.865449462713919	0.406032540676651	0.250882653435324	9.08284183775848	0.31562425663711	1.001	1.001	4.14599675454358	0.913283803035072	0.5	0.684895007292226	TRUE	0.657016737104007	GCA
169698	GCA-(LGMA+LAMN+MHNA)/3	GCA	Tregs	iCAFs	GNAS	ADCY6	0.233	1.11	0.6715	0.485	1	0.29	0.818	0.0539121906120731	down	1.0689380741098	GNAS_ADCY6	GNAS_ADCY6_Tregs_iCAFs	0.890108868614336	0.104155449353981	0.09270968918449	0.681188118811881	0.15026455026455	0.102358426318822	0.298931809158155	0.154589017934036	0.226760413546096	0.0732221749056726	0.314258261397736	0.576936929726269	0.44265247318713	0.620858011845686	0.684368496878502	0.596738222332159	0.537602002101044	0.836305246137262	0.657945562342796	0.820113187208049	0.80196730147323	-0.00138904840200976	-0.289552472286683	0.457985671850419	0.0446608595617128	0.0539121906120731	1.0689380741098	0.684895007292226	0.865449462713919	0.406032540676651	0.250882653435324	9.08284183775848	0.31562425663711	1.001	1.001	4.14599675454358	0.913283803035072	0.5	0.684895007292226	TRUE	0.657016737104007	GCA
169699	LAMN-(LGMA+MHNA+GCA)/3	LAMN	Fibroblasts	CD8..T.cells	THBS1	LRP1	0.925	0.565	0.745	0.0966	1	0.461	1	0.018905261247663	up	1.80971740658493	THBS1_LRP1	THBS1_LRP1_Fibroblasts_CD8..T.cells	0.911741733863076	0.0207961249986888	0.0189606950639378	0.671874430969809	0.0293582345763273	0.0197250471502481	0.20634857114243	0.523461688274655	0.364905129708543	0.938896158065669	1.01502287358451	0.776612774131583	0.805306547142629	0.834360493036658	0.879182007363534	0.190008977154849	0.336299074610352	0.715190441969098	0.498360582105641	0.71298957959037	0.718761228889687	0.018905261247663	1.80971740658493	0.841913967031317	0.243344537324447	0.0172909497382416	-0.132785844133258	0.466256691113968	0.295760809979171	0.955000360634322	0.98915387799801	9.30023591095035	0.953951791112479	0.0216252514948038	0.0365455289803662	3.01596842320963	0.272852296187801	0	0.841913967031317	TRUE	0.6570165964561	LAMN
169700	LAMN-(LGMA+MHNA+GCA)/3	LAMN	Fibroblasts	CD8..T.cells	THBS1	LRP1	0.925	0.565	0.745	0.0966	1	0.461	1	0.0172909497382416	down	-0.132785844133258	THBS1_LRP1	THBS1_LRP1_Fibroblasts_CD8..T.cells	0.911741733863076	0.0207961249986888	0.0189606950639378	0.671874430969809	0.0293582345763273	0.0197250471502481	0.20634857114243	0.523461688274655	0.364905129708543	0.938896158065669	1.01502287358451	0.776612774131583	0.805306547142629	0.834360493036658	0.879182007363534	0.190008977154849	0.336299074610352	0.715190441969098	0.498360582105641	0.71298957959037	0.718761228889687	0.018905261247663	1.80971740658493	0.841913967031317	0.243344537324447	0.0172909497382416	-0.132785844133258	0.466256691113968	0.295760809979171	0.955000360634322	0.98915387799801	9.30023591095035	0.953951791112479	0.0216252514948038	0.0365455289803662	3.01596842320963	0.272852296187801	0	0.841913967031317	TRUE	0.6570165964561	LAMN
169701	LAMN-(LGMA+MHNA+GCA)/3	LAMN	Epithelial	NK.cells	LYZ	ITGAL	-0.115	-0.152	-0.1335	0.917	1	0.572	1	0.0118048358130775	up	0.561189965145336	LYZ_ITGAL	LYZ_ITGAL_Epithelial_NK.cells	0.941134880101111	0.348451000688023	0.327939390753635	0.601158301158301	0.363329561070245	0.21841858169358	0.224577196182587	0.439766549598653	0.33217187289062	-0.00432752639794757	-0.0376306643299789	0.42106210981271	0.0878421642388346	0.416159756683208	0.418000640307348	-0.0368758036234603	-0.242603971206976	0.400714157384118	0.397120912684154	0.336058210564139	0.267472152353575	0.0118048358130775	0.561189965145336	0.613575049342408	0.173830537421215	0.00394495011571059	-0.270940481456938	0.441121219631609	0.0881472949005196	0.444185589458891	0.641891510762755	9.16767220622851	0.777391204955712	0.91227516478158	0.945850682515405	7.36342535033214	0.968991788681306	1	0.613575049342408	TRUE	0.657015013256055	MHNA
169702	LAMN-(LGMA+MHNA+GCA)/3	LAMN	Epithelial	NK.cells	LYZ	ITGAL	-0.115	-0.152	-0.1335	0.917	1	0.572	1	0.00394495011571059	down	-0.270940481456938	LYZ_ITGAL	LYZ_ITGAL_Epithelial_NK.cells	0.941134880101111	0.348451000688023	0.327939390753635	0.601158301158301	0.363329561070245	0.21841858169358	0.224577196182587	0.439766549598653	0.33217187289062	-0.00432752639794757	-0.0376306643299789	0.42106210981271	0.0878421642388346	0.416159756683208	0.418000640307348	-0.0368758036234603	-0.242603971206976	0.400714157384118	0.397120912684154	0.336058210564139	0.267472152353575	0.0118048358130775	0.561189965145336	0.613575049342408	0.173830537421215	0.00394495011571059	-0.270940481456938	0.441121219631609	0.0881472949005196	0.444185589458891	0.641891510762755	9.16767220622851	0.777391204955712	0.91227516478158	0.945850682515405	7.36342535033214	0.968991788681306	1	0.613575049342408	TRUE	0.657015013256055	MHNA
169703	LAMN-(LGMA+MHNA+GCA)/3	LAMN	Tregs	Tregs	VCAN	ITGB1	1.14	0.269	0.7045	0.156	1	0.459	1	0.00410583716428908	up	-0.200862525151582	VCAN_ITGB1	VCAN_ITGB1_Tregs_Tregs	0.079337124492418	0.464589827048534	0.0368592209464605	0.0916666666666667	0.380416666666667	0.0348715277777778	0.223854363600918	0.223854363600918	0.223854363600918	0.919837957875914	0.806875401645538	0.81295021610373	0.738954698255162	0.832279494157195	0.842824555786778	0.0909723875904767	0.338187314462739	0.60397951850521	0.500269493352497	0.650736615163493	0.719749371182178	0.00410583716428908	-0.200862525151582	0.474205873238516	0.0984564353681173	0.00508523878629785	0.219830853941962	0.530410795025138	0.105885894166274	0.0528739556473231	0.0969877146143995	5.006821801412	0.443228487228473	0.282722393796979	0.28948478230817	7.78555327081287	0.650175549642223	1	0.530410795025138	TRUE	0.657012120488142	LAMN
169704	LAMN-(LGMA+MHNA+GCA)/3	LAMN	Tregs	Tregs	VCAN	ITGB1	1.14	0.269	0.7045	0.156	1	0.459	1	0.00508523878629785	down	0.219830853941962	VCAN_ITGB1	VCAN_ITGB1_Tregs_Tregs	0.079337124492418	0.464589827048534	0.0368592209464605	0.0916666666666667	0.380416666666667	0.0348715277777778	0.223854363600918	0.223854363600918	0.223854363600918	0.919837957875914	0.806875401645538	0.81295021610373	0.738954698255162	0.832279494157195	0.842824555786778	0.0909723875904767	0.338187314462739	0.60397951850521	0.500269493352497	0.650736615163493	0.719749371182178	0.00410583716428908	-0.200862525151582	0.474205873238516	0.0984564353681173	0.00508523878629785	0.219830853941962	0.530410795025138	0.105885894166274	0.0528739556473231	0.0969877146143995	5.006821801412	0.443228487228473	0.282722393796979	0.28948478230817	7.78555327081287	0.650175549642223	1	0.530410795025138	TRUE	0.657012120488142	LAMN
169705	GCA-(LGMA+LAMN+MHNA)/3	GCA	Fibroblasts	B.cells	FN1	CD44	0.768	-0.527	0.1205	0.301	1	0.116	0.852	0.00371841647120861	up	-0.323242479155985	FN1_CD44	FN1_CD44_Fibroblasts_B.cells	1.18548544327152	0.654514165584473	0.7759170157154	0.5380438578113	0.534513274336283	0.287591584175243	0.570070300444639	0.0711544356316257	0.320612368038132	0.400460931383928	0.521433504406157	0.745177685288939	0.600168080678726	0.756643188730591	0.769269249239635	-0.493030639677414	-0.935542010773082	0.257568271649299	0.831678943586058	0.148535752784765	0.0644538268056055	0.00371841647120861	-0.323242479155985	0.451824221609007	0.0946635412282639	0.0131328882552938	0.777770532604621	0.631920792471298	0.231077025713918	0.666309110302461	0.610506024925747	10.2599238271004	0.869282405898613	0.407325359046328	0.557619827103011	8.21319943498995	0.694126004590452	1	0.631920792471298	TRUE	0.657011585354928	LAMN
169706	GCA-(LGMA+LAMN+MHNA)/3	GCA	Fibroblasts	B.cells	FN1	CD44	0.768	-0.527	0.1205	0.301	1	0.116	0.852	0.0131328882552938	down	0.777770532604621	FN1_CD44	FN1_CD44_Fibroblasts_B.cells	1.18548544327152	0.654514165584473	0.7759170157154	0.5380438578113	0.534513274336283	0.287591584175243	0.570070300444639	0.0711544356316257	0.320612368038132	0.400460931383928	0.521433504406157	0.745177685288939	0.600168080678726	0.756643188730591	0.769269249239635	-0.493030639677414	-0.935542010773082	0.257568271649299	0.831678943586058	0.148535752784765	0.0644538268056055	0.00371841647120861	-0.323242479155985	0.451824221609007	0.0946635412282639	0.0131328882552938	0.777770532604621	0.631920792471298	0.231077025713918	0.666309110302461	0.610506024925747	10.2599238271004	0.869282405898613	0.407325359046328	0.557619827103011	8.21319943498995	0.694126004590452	1	0.631920792471298	TRUE	0.657011585354928	LAMN
169707	LAMN-(LGMA+MHNA+GCA)/3	LAMN	Fibroblasts	iCAFs	VCAM1	ITGA9	0.975	-0.208	0.3835	0.0924	1	0.726	1	0.00869837587632122	up	-0.37336818215464	VCAM1_ITGA9	VCAM1_ITGA9_Fibroblasts_iCAFs	0.332315744410534	0.0576552300139783	0.0191597406812558	0.335937215484905	0.076884530366041	0.0258283750450324	0.20634857114243	0.900388818556685	0.553368694849558	1.0084698280604	1.03432802877989	0.786017288298383	0.811429486153354	0.840483432047383	0.88254362093805	-0.0289251828943805	-0.139063379299906	0.374730506647503	0.258601329500539	0.349532878189005	0.332891663672296	0.00869837587632122	-0.37336818215464	0.442656903061397	0.143417929369417	0.00451797306288619	0.230756744917007	0.532398621321401	0.0970613748981702	1.001	1.001	7.49157111524745	1.001	0.19050593587414	0.292391650868115	4.68114252086006	0.642064764326435	0.5	0.532398621321401	TRUE	0.657009986441082	GCA
169708	LAMN-(LGMA+MHNA+GCA)/3	LAMN	Fibroblasts	iCAFs	VCAM1	ITGA9	0.975	-0.208	0.3835	0.0924	1	0.726	1	0.00451797306288619	down	0.230756744917007	VCAM1_ITGA9	VCAM1_ITGA9_Fibroblasts_iCAFs	0.332315744410534	0.0576552300139783	0.0191597406812558	0.335937215484905	0.076884530366041	0.0258283750450324	0.20634857114243	0.900388818556685	0.553368694849558	1.0084698280604	1.03432802877989	0.786017288298383	0.811429486153354	0.840483432047383	0.88254362093805	-0.0289251828943805	-0.139063379299906	0.374730506647503	0.258601329500539	0.349532878189005	0.332891663672296	0.00869837587632122	-0.37336818215464	0.442656903061397	0.143417929369417	0.00451797306288619	0.230756744917007	0.532398621321401	0.0970613748981702	1.001	1.001	7.49157111524745	1.001	0.19050593587414	0.292391650868115	4.68114252086006	0.642064764326435	0.5	0.532398621321401	TRUE	0.657009986441082	GCA
169709	LGMA-(LAMN+MHNA+GCA)/3	LGMA	B.cells	Epithelial	HLA.DRA	CD63	-0.00967	-0.205	-0.107335	0.975	0.998	0.828	1	0.00168145270429174	up	-0.846100577482814	HLA.DRA_CD63	HLA.DRA_CD63_B.cells_Epithelial	1.54809842516597	1.29822366364983	2.0097780092095	0.645094473970181	0.766180101960575	0.494258549840677	0.35586775780378	0.261235324397914	0.308551541100847	-0.000106325366195149	-0.0109953843014632	0.470625900432207	0.0392988634544581	0.448575316151753	0.444153193532896	-0.0168037809590996	-0.0819696632151199	0.376122888968739	0.164952389507725	0.37603305785124	0.379019942508085	0.00168145270429174	-0.846100577482814	0.356200490552547	0.0747214264351646	0.00214100030697661	0.686663640103833	0.615345057174519	0.0600846265797112	0.443864964627931	0.650380934670506	11.203356232946	0.782628660217606	0.759844947263856	0.784615721016047	9.99513883275091	0.880620007364693	1	0.615345057174519	TRUE	0.657009943177778	GCA
169710	LGMA-(LAMN+MHNA+GCA)/3	LGMA	B.cells	Epithelial	HLA.DRA	CD63	-0.00967	-0.205	-0.107335	0.975	0.998	0.828	1	0.00214100030697661	down	0.686663640103833	HLA.DRA_CD63	HLA.DRA_CD63_B.cells_Epithelial	1.54809842516597	1.29822366364983	2.0097780092095	0.645094473970181	0.766180101960575	0.494258549840677	0.35586775780378	0.261235324397914	0.308551541100847	-0.000106325366195149	-0.0109953843014632	0.470625900432207	0.0392988634544581	0.448575316151753	0.444153193532896	-0.0168037809590996	-0.0819696632151199	0.376122888968739	0.164952389507725	0.37603305785124	0.379019942508085	0.00168145270429174	-0.846100577482814	0.356200490552547	0.0747214264351646	0.00214100030697661	0.686663640103833	0.615345057174519	0.0600846265797112	0.443864964627931	0.650380934670506	11.203356232946	0.782628660217606	0.759844947263856	0.784615721016047	9.99513883275091	0.880620007364693	1	0.615345057174519	TRUE	0.657009943177778	GCA
169711	LAMN-(LGMA+MHNA+GCA)/3	LAMN	CD8..T.cells	Endothelial	HLA.E	KLRD1	0.0902	-0.115	-0.0124	0.718	1	0.91	1	0.00694472569438165	up	-0.815364082007958	HLA.E_KLRD1	HLA.E_KLRD1_CD8..T.cells_Endothelial	1.44907656834012	0.0314794721024386	0.0456161654073603	0.955701536679696	0.0409107737874861	0.0390984893754559	0.523461688274655	0.060706862958961	0.292084275616808	0.0129775751293445	0.1438755557577	0.517328317592444	0.250180086441492	0.540899631823275	0.584380502641268	-0.00471023988307423	-0.0409586076789064	0.417490118577075	0.0935141933165649	0.413312971613367	0.415828242903342	0.00694472569438165	-0.815364082007958	0.361821783186842	0.126249487886478	0.00519864802511464	3.16736001820107	1.001	0.107650115009904	0.92858016684564	0.978487398719211	9.83549927423591	0.918631296149168	0.0763103067085809	0.133039625813605	3.82042534925309	0.476408478181478	0.5	1.001	TRUE	0.657009702761402	LAMN
169712	LAMN-(LGMA+MHNA+GCA)/3	LAMN	CD8..T.cells	Endothelial	HLA.E	KLRD1	0.0902	-0.115	-0.0124	0.718	1	0.91	1	0.00519864802511464	down	3.16736001820107	HLA.E_KLRD1	HLA.E_KLRD1_CD8..T.cells_Endothelial	1.44907656834012	0.0314794721024386	0.0456161654073603	0.955701536679696	0.0409107737874861	0.0390984893754559	0.523461688274655	0.060706862958961	0.292084275616808	0.0129775751293445	0.1438755557577	0.517328317592444	0.250180086441492	0.540899631823275	0.584380502641268	-0.00471023988307423	-0.0409586076789064	0.417490118577075	0.0935141933165649	0.413312971613367	0.415828242903342	0.00694472569438165	-0.815364082007958	0.361821783186842	0.126249487886478	0.00519864802511464	3.16736001820107	1.001	0.107650115009904	0.92858016684564	0.978487398719211	9.83549927423591	0.918631296149168	0.0763103067085809	0.133039625813605	3.82042534925309	0.476408478181478	0.5	1.001	TRUE	0.657009702761402	LAMN
169713	LAMN-(LGMA+MHNA+GCA)/3	LAMN	NK.cells	CD8..T.cells	HLA.E	CD8A	0.0187	-0.242	-0.11165	0.941	1	0.448	1	0.0128467109037037	up	0.00868233944606987	HLA.E_CD8A	HLA.E_CD8A_NK.cells_CD8..T.cells	0.946617347124026	0.572676513176563	0.542105521663436	0.719330153854445	0.481073297346487	0.346050528995514	0.439766549598653	0.523461688274655	0.481614118936654	0.000493874041910296	0.0264103765727431	0.482951816872099	0.0667720505842805	0.487393949095566	0.496318232751721	-0.0843907206124491	-0.348721986001856	0.358987603305785	0.510285662953647	0.284854473589651	0.214606539705354	0.0128467109037037	0.00868233944606987	0.51252881753386	0.184030617066612	0.0207749516281037	0.753520809406681	0.627508865099879	0.34995876437397	0.557281877553179	0.647484164647154	9.13244084141438	0.742080144013496	0.770803808809773	0.798831332223197	8.22701208610576	0.967521553302385	1	0.627508865099879	TRUE	0.657007756133316	MHNA
169714	LAMN-(LGMA+MHNA+GCA)/3	LAMN	NK.cells	CD8..T.cells	HLA.E	CD8A	0.0187	-0.242	-0.11165	0.941	1	0.448	1	0.0207749516281037	down	0.753520809406681	HLA.E_CD8A	HLA.E_CD8A_NK.cells_CD8..T.cells	0.946617347124026	0.572676513176563	0.542105521663436	0.719330153854445	0.481073297346487	0.346050528995514	0.439766549598653	0.523461688274655	0.481614118936654	0.000493874041910296	0.0264103765727431	0.482951816872099	0.0667720505842805	0.487393949095566	0.496318232751721	-0.0843907206124491	-0.348721986001856	0.358987603305785	0.510285662953647	0.284854473589651	0.214606539705354	0.0128467109037037	0.00868233944606987	0.51252881753386	0.184030617066612	0.0207749516281037	0.753520809406681	0.627508865099879	0.34995876437397	0.557281877553179	0.647484164647154	9.13244084141438	0.742080144013496	0.770803808809773	0.798831332223197	8.22701208610576	0.967521553302385	1	0.627508865099879	TRUE	0.657007756133316	MHNA
169715	GCA-(LGMA+LAMN+MHNA)/3	GCA	Fibroblasts	Endothelial	NECTIN1	FGFR1	1.82	-0.4	0.71	0.193	1	0.31	1	0.00214611307058252	up	-0.0576062849000545	NECTIN1_FGFR1	NECTIN1_FGFR1_Fibroblasts_Endothelial	0.0377579070829138	0.136461226946496	0.00515249032746621	0.0447395069488093	0.153632903012248	0.00687346033188219	0.570070300444639	0.391834343333059	0.480952321888849	1.30028569760585	0.714442690992226	0.890147270689931	0.700896430286538	0.861293420842004	0.823235152873379	-0.203455322466291	-0.508638306165727	0.298194394538268	0.637913223140496	0.220939633489041	0.153745957599713	0.00214611307058252	-0.0576062849000545	0.500405517527872	0.0792705060579208	0.0176418506326713	0.521915217772768	0.58537118621741	0.301219506981815	1.001	0.880754878995665	3.58035866934909	1.001	0.227667691358768	0.259322780288516	5.91417970445933	0.694502779176095	0.5	0.58537118621741	TRUE	0.657006427862573	LAMN
169716	GCA-(LGMA+LAMN+MHNA)/3	GCA	Fibroblasts	Endothelial	NECTIN1	FGFR1	1.82	-0.4	0.71	0.193	1	0.31	1	0.0176418506326713	down	0.521915217772768	NECTIN1_FGFR1	NECTIN1_FGFR1_Fibroblasts_Endothelial	0.0377579070829138	0.136461226946496	0.00515249032746621	0.0447395069488093	0.153632903012248	0.00687346033188219	0.570070300444639	0.391834343333059	0.480952321888849	1.30028569760585	0.714442690992226	0.890147270689931	0.700896430286538	0.861293420842004	0.823235152873379	-0.203455322466291	-0.508638306165727	0.298194394538268	0.637913223140496	0.220939633489041	0.153745957599713	0.00214611307058252	-0.0576062849000545	0.500405517527872	0.0792705060579208	0.0176418506326713	0.521915217772768	0.58537118621741	0.301219506981815	1.001	0.880754878995665	3.58035866934909	1.001	0.227667691358768	0.259322780288516	5.91417970445933	0.694502779176095	0.5	0.58537118621741	TRUE	0.657006427862573	LAMN
169717	LAMN-(LGMA+MHNA+GCA)/3	LAMN	Macrophages	CD8..T.cells	B2M	KLRD1	-0.163	0.107	-0.028	0.731	1	0.781	1	0.0130599535089885	up	0.0720733138742897	B2M_KLRD1	B2M_KLRD1_Macrophages_CD8..T.cells	2.63376501169269	0.307122984710357	0.808889771416768	0.975872093023256	0.265250460176625	0.258850521747945	0.202118009648158	0.523461688274655	0.362789848961406	-0.0221814675558687	-0.13608262304214	0.400052024971987	0.239474947975028	0.365255322554826	0.339022730910837	0.0114863393751289	0.1073489661227	0.52703916636723	0.208318361480417	0.541906216313331	0.565868666906216	0.0130599535089885	0.0720733138742897	0.524122176247302	0.186118287246335	0.0227667239583487	1.26021429707948	0.719695272711067	0.380943244099298	0.557883110436773	0.858099722050031	12.0771178125803	0.562957075737192	0.735749493273746	0.857096530721726	7.34403776787205	0.914881963330063	1	0.719695272711067	TRUE	0.657004655701174	GCA
169718	LAMN-(LGMA+MHNA+GCA)/3	LAMN	Macrophages	CD8..T.cells	B2M	KLRD1	-0.163	0.107	-0.028	0.731	1	0.781	1	0.0227667239583487	down	1.26021429707948	B2M_KLRD1	B2M_KLRD1_Macrophages_CD8..T.cells	2.63376501169269	0.307122984710357	0.808889771416768	0.975872093023256	0.265250460176625	0.258850521747945	0.202118009648158	0.523461688274655	0.362789848961406	-0.0221814675558687	-0.13608262304214	0.400052024971987	0.239474947975028	0.365255322554826	0.339022730910837	0.0114863393751289	0.1073489661227	0.52703916636723	0.208318361480417	0.541906216313331	0.565868666906216	0.0130599535089885	0.0720733138742897	0.524122176247302	0.186118287246335	0.0227667239583487	1.26021429707948	0.719695272711067	0.380943244099298	0.557883110436773	0.858099722050031	12.0771178125803	0.562957075737192	0.735749493273746	0.857096530721726	7.34403776787205	0.914881963330063	1	0.719695272711067	TRUE	0.657004655701174	GCA
169719	LGMA-(LAMN+MHNA+GCA)/3	LGMA	SPP1..macrophages	Macrophages	CD9	CLDN1	0.728	-0.239	0.2445	0.164	0.765	0.697	1	0.0524667340447545	up	0.443053597795129	CD9_CLDN1	CD9_CLDN1_SPP1..macrophages_Macrophages	0.592614075568579	0.0606405551691138	0.0359364465435098	0.482154850890632	0.0688221938737966	0.0331829546251866	0.434443253362701	1.001	0.71772162668135	0.571593678621276	0.785156151952302	0.736593564911157	0.731130942852569	0.788778613734593	0.839142788538498	-0.0374673660345758	-0.156767221901991	0.3600431189364	0.285213798059648	0.335204814947898	0.3199784405318	0.0524667340447545	0.443053597795129	0.591969492776233	0.571915302310662	0.000728977277829267	-0.0742567988241009	0.47690530326161	0.0381188635986922	0.450350562053315	0.566666428914933	8.56782612599055	0.78820374356329	0.220912034847345	0.234732566434841	4.91321081569217	0.730470236197655	0.75	0.591969492776233	TRUE	0.657004077999292	GCA
169720	LGMA-(LAMN+MHNA+GCA)/3	LGMA	SPP1..macrophages	Macrophages	CD9	CLDN1	0.728	-0.239	0.2445	0.164	0.765	0.697	1	0.000728977277829267	down	-0.0742567988241009	CD9_CLDN1	CD9_CLDN1_SPP1..macrophages_Macrophages	0.592614075568579	0.0606405551691138	0.0359364465435098	0.482154850890632	0.0688221938737966	0.0331829546251866	0.434443253362701	1.001	0.71772162668135	0.571593678621276	0.785156151952302	0.736593564911157	0.731130942852569	0.788778613734593	0.839142788538498	-0.0374673660345758	-0.156767221901991	0.3600431189364	0.285213798059648	0.335204814947898	0.3199784405318	0.0524667340447545	0.443053597795129	0.591969492776233	0.571915302310662	0.000728977277829267	-0.0742567988241009	0.47690530326161	0.0381188635986922	0.450350562053315	0.566666428914933	8.56782612599055	0.78820374356329	0.220912034847345	0.234732566434841	4.91321081569217	0.730470236197655	0.75	0.591969492776233	TRUE	0.657004077999292	GCA
169721	LGMA-(LAMN+MHNA+GCA)/3	LGMA	B.cells	SPP1..macrophages	COL4A2	ITGB1	6.37	0.715	3.5425	0.000758	0.0484	0.209	0.793	0.0586807531376605	up	0.53112764299348	COL4A2_ITGB1	COL4A2_ITGB1_B.cells_SPP1..macrophages	0.0935492420392232	0.533617000036712	0.0499194658926785	0.0821250659413904	0.519040268040918	0.0426262162390973	0.35586775780378	0.434443253362701	0.39515550558324	19.8765071601238	3.12033079436795	0.997118616936129	0.981150952457179	0.995557867776533	0.985392988634545	0.486095405430596	0.679853713888946	0.757950053898671	0.734436758893281	0.80102407473949	0.844592166726554	0.0586807531376605	0.53112764299348	0.608077053963584	0.632751279901371	0.00668208478012004	-0.383321402004012	0.420674946684909	0.130726806738832	0.0742744977416077	0.114812110368238	3.6588809547817	0.35974518374844	0.353578675235603	0.500122099307319	8.21773787457639	0.728158782275222	0.25	0.608077053963584	TRUE	0.657001442379126	LGMA
169722	LGMA-(LAMN+MHNA+GCA)/3	LGMA	B.cells	SPP1..macrophages	COL4A2	ITGB1	6.37	0.715	3.5425	0.000758	0.0484	0.209	0.793	0.00668208478012004	down	-0.383321402004012	COL4A2_ITGB1	COL4A2_ITGB1_B.cells_SPP1..macrophages	0.0935492420392232	0.533617000036712	0.0499194658926785	0.0821250659413904	0.519040268040918	0.0426262162390973	0.35586775780378	0.434443253362701	0.39515550558324	19.8765071601238	3.12033079436795	0.997118616936129	0.981150952457179	0.995557867776533	0.985392988634545	0.486095405430596	0.679853713888946	0.757950053898671	0.734436758893281	0.80102407473949	0.844592166726554	0.0586807531376605	0.53112764299348	0.608077053963584	0.632751279901371	0.00668208478012004	-0.383321402004012	0.420674946684909	0.130726806738832	0.0742744977416077	0.114812110368238	3.6588809547817	0.35974518374844	0.353578675235603	0.500122099307319	8.21773787457639	0.728158782275222	0.25	0.608077053963584	TRUE	0.657001442379126	LGMA
169723	LGMA-(LAMN+MHNA+GCA)/3	LGMA	B.cells	NK.cells	TNC	ITGAV	6.1	0.849	3.4745	0.0029	0.0936	0.0131	0.782	0.0488869792125653	up	1.03955412805463	TNC_ITGAV	TNC_ITGAV_B.cells_NK.cells	0.0175114835456801	0.197028759916357	0.00345026588730105	0.0175289761408789	0.180705058373173	0.00316757465675948	0.35586775780378	0.260586388381787	0.308227073092784	15.4793722128164	2.53760200210104	0.996078117496398	0.968504882343525	0.992756523131103	0.976068512886185	1.59843666998826	1.88272870434424	0.78795364714337	0.964045095220985	0.907788357887172	0.975094322673374	0.0488869792125653	1.03955412805463	0.701061436581061	0.53686908158052	-0.000826076426311367	-0.379517269321298	0.421367060032776	0.0139280817326661	0.0336190357818425	0.052765257666033	2.97070289181027	0.332581510850671	0.221947222632299	0.219513292862092	6.548234173468	0.587256170517873	0.25	0.701061436581061	TRUE	0.656999348736231	LGMA
169724	LGMA-(LAMN+MHNA+GCA)/3	LGMA	B.cells	NK.cells	TNC	ITGAV	6.1	0.849	3.4745	0.0029	0.0936	0.0131	0.782	-0.000826076426311367	down	-0.379517269321298	TNC_ITGAV	TNC_ITGAV_B.cells_NK.cells	0.0175114835456801	0.197028759916357	0.00345026588730105	0.0175289761408789	0.180705058373173	0.00316757465675948	0.35586775780378	0.260586388381787	0.308227073092784	15.4793722128164	2.53760200210104	0.996078117496398	0.968504882343525	0.992756523131103	0.976068512886185	1.59843666998826	1.88272870434424	0.78795364714337	0.964045095220985	0.907788357887172	0.975094322673374	0.0488869792125653	1.03955412805463	0.701061436581061	0.53686908158052	-0.000826076426311367	-0.379517269321298	0.421367060032776	0.0139280817326661	0.0336190357818425	0.052765257666033	2.97070289181027	0.332581510850671	0.221947222632299	0.219513292862092	6.548234173468	0.587256170517873	0.25	0.701061436581061	TRUE	0.656999348736231	LGMA
169725	LGMA-(LAMN+MHNA+GCA)/3	LGMA	Macrophages	Fibroblasts	HBEGF	EGFR	0.785	-0.272	0.2565	0.111	1	0.547	1	0.0114012473648178	up	-1.04009027597505	HBEGF_EGFR	HBEGF_EGFR_Macrophages_Fibroblasts	0.416068926885535	0.176304221044192	0.0733547080552473	0.412741903353244	0.17914629283888	0.0739411818849968	1.001	0.231631743788032	0.616315871894016	0.749421461652474	0.954677021213343	0.748619337281895	0.787938210340964	0.813230350568273	0.869917560429006	-0.0712674472373068	-0.262012673666569	0.346141753503414	0.417894358605821	0.295679123248293	0.257837765001797	0.0114012473648178	-1.04009027597505	0.320722377435993	0.169879359057083	0.00418773657391692	-0.957642113437436	0.316184629576395	0.0919241382563831	0.818133641680993	0.791776738164005	7.8413287733062	0.992020761017249	0.227744560428551	0.265134492568862	6.21463021828757	0.689486380481478	1	0.320722377435993	TRUE	0.656997768553232	LAMN
169726	LGMA-(LAMN+MHNA+GCA)/3	LGMA	Macrophages	Fibroblasts	HBEGF	EGFR	0.785	-0.272	0.2565	0.111	1	0.547	1	0.00418773657391692	down	-0.957642113437436	HBEGF_EGFR	HBEGF_EGFR_Macrophages_Fibroblasts	0.416068926885535	0.176304221044192	0.0733547080552473	0.412741903353244	0.17914629283888	0.0739411818849968	1.001	0.231631743788032	0.616315871894016	0.749421461652474	0.954677021213343	0.748619337281895	0.787938210340964	0.813230350568273	0.869917560429006	-0.0712674472373068	-0.262012673666569	0.346141753503414	0.417894358605821	0.295679123248293	0.257837765001797	0.0114012473648178	-1.04009027597505	0.320722377435993	0.169879359057083	0.00418773657391692	-0.957642113437436	0.316184629576395	0.0919241382563831	0.818133641680993	0.791776738164005	7.8413287733062	0.992020761017249	0.227744560428551	0.265134492568862	6.21463021828757	0.689486380481478	1	0.320722377435993	TRUE	0.656997768553232	LAMN
169727	LAMN-(LGMA+MHNA+GCA)/3	LAMN	SPP1..macrophages	C1Qhi.monocytes	LGALS9	SLC1A5	1.24	-0.0281	0.60595	0.0919	0.878	0.97	0.998	0.0557090277853312	up	0.374106305084963	LGALS9_SLC1A5	LGALS9_SLC1A5_SPP1..macrophages_C1Qhi.monocytes	0.468655219653221	0.0313314189700515	0.0146836330394566	0.393650793650794	0.0441948626331728	0.0173973427508363	0.117858340400099	0.637645667210595	0.377752003805347	1.28548876588122	1.03668448861389	0.826716824075556	0.812209860733152	0.860052825356171	0.882943813030254	-0.00037171426711852	-0.0132282657337552	0.460833632770392	0.0398176428314768	0.445562342795544	0.444753862738052	0.0557090277853312	0.374106305084963	0.579359957997512	0.603657739273786	0.0199074517069424	1.3172988897209	0.730081085147163	0.336463731176255	1.001	0.808863164653107	8.13794625011637	1.001	0.121775671873944	0.122634312049569	3.20267891215576	0.324782088049744	0.5	0.730081085147163	TRUE	0.656997679909824	LAMN
169728	LAMN-(LGMA+MHNA+GCA)/3	LAMN	SPP1..macrophages	C1Qhi.monocytes	LGALS9	SLC1A5	1.24	-0.0281	0.60595	0.0919	0.878	0.97	0.998	0.0199074517069424	down	1.3172988897209	LGALS9_SLC1A5	LGALS9_SLC1A5_SPP1..macrophages_C1Qhi.monocytes	0.468655219653221	0.0313314189700515	0.0146836330394566	0.393650793650794	0.0441948626331728	0.0173973427508363	0.117858340400099	0.637645667210595	0.377752003805347	1.28548876588122	1.03668448861389	0.826716824075556	0.812209860733152	0.860052825356171	0.882943813030254	-0.00037171426711852	-0.0132282657337552	0.460833632770392	0.0398176428314768	0.445562342795544	0.444753862738052	0.0557090277853312	0.374106305084963	0.579359957997512	0.603657739273786	0.0199074517069424	1.3172988897209	0.730081085147163	0.336463731176255	1.001	0.808863164653107	8.13794625011637	1.001	0.121775671873944	0.122634312049569	3.20267891215576	0.324782088049744	0.5	0.730081085147163	TRUE	0.656997679909824	LAMN
169729	LAMN-(LGMA+MHNA+GCA)/3	LAMN	iCAFs	Macrophages	SERPINF1	PLXDC2	-0.309	0.125	-0.092	0.559	1	0.79	1	0.010347017502119	up	-0.477224947690414	SERPINF1_PLXDC2	SERPINF1_PLXDC2_iCAFs_Macrophages	0.638710141225642	1.70077397946775	1.08630158861875	0.570890000374658	0.901744186046512	0.514796738709939	0.900388818556685	0.202118009648158	0.551253414102421	-0.0780497513630952	-0.252588192113577	0.341283816231791	0.380882823755403	0.296662397951017	0.271490315351369	0.0127966135886948	0.102372908709559	0.536628638160259	0.199851778656126	0.545634207689544	0.561758893280632	0.010347017502119	-0.477224947690414	0.423662894079291	0.159558324740368	0.00736477157237763	-0.477526781032035	0.403535481344372	0.141346843352582	0.592656658251324	1.001	8.64364141398377	0.867780577930155	0.842693218415587	0.909155648597164	10.6691534790685	0.966448258743906	1	0.423662894079291	TRUE	0.656995011320978	GCA
169730	LAMN-(LGMA+MHNA+GCA)/3	LAMN	iCAFs	Macrophages	SERPINF1	PLXDC2	-0.309	0.125	-0.092	0.559	1	0.79	1	0.00736477157237763	down	-0.477526781032035	SERPINF1_PLXDC2	SERPINF1_PLXDC2_iCAFs_Macrophages	0.638710141225642	1.70077397946775	1.08630158861875	0.570890000374658	0.901744186046512	0.514796738709939	0.900388818556685	0.202118009648158	0.551253414102421	-0.0780497513630952	-0.252588192113577	0.341283816231791	0.380882823755403	0.296662397951017	0.271490315351369	0.0127966135886948	0.102372908709559	0.536628638160259	0.199851778656126	0.545634207689544	0.561758893280632	0.010347017502119	-0.477224947690414	0.423662894079291	0.159558324740368	0.00736477157237763	-0.477526781032035	0.403535481344372	0.141346843352582	0.592656658251324	1.001	8.64364141398377	0.867780577930155	0.842693218415587	0.909155648597164	10.6691534790685	0.966448258743906	1	0.423662894079291	TRUE	0.656995011320978	GCA
169731	MHNA-(LGMA+LAMN+GCA)/3	MHNA	iCAFs	C1Qhi.monocytes	LAMC1	ITGA6	1.04	0.71	0.875	0.0676	0.653	0.301	0.574	0.00225378761204327	up	-0.0325400386052889	LAMC1_ITGA6	LAMC1_ITGA6_iCAFs_C1Qhi.monocytes	0.419195665857286	0.0414261587104212	0.0173656661845246	NA	0.0402673788986675	NA	0.001	0.176248705813806	0.0886243529069029	1.2168554362207	1.17005330405836	0.797282695693933	0.844325276132544	0.855810789178806	0.900092044181207	0.370217788128371	0.521433504406157	0.756714876033058	0.646784045993532	0.77402982393101	0.796195652173913	0.00225378761204327	-0.0325400386052889	0.504989797664214	0.0803246524796584	0.0626792037105653	0.118502576754783	0.511975409351997	1.001	0.640193870770443	NA	8.01763300532858	0.931811240850647	0.0581663910971791	0.0626590670924384	3.2488971438532	0.37785793091785	0.333333333333333	0.511975409351997	TRUE	0.656991614877858	MHNA
169732	MHNA-(LGMA+LAMN+GCA)/3	MHNA	iCAFs	C1Qhi.monocytes	LAMC1	ITGA6	1.04	0.71	0.875	0.0676	0.653	0.301	0.574	0.0626792037105653	down	0.118502576754783	LAMC1_ITGA6	LAMC1_ITGA6_iCAFs_C1Qhi.monocytes	0.419195665857286	0.0414261587104212	0.0173656661845246	NA	0.0402673788986675	NA	0.001	0.176248705813806	0.0886243529069029	1.2168554362207	1.17005330405836	0.797282695693933	0.844325276132544	0.855810789178806	0.900092044181207	0.370217788128371	0.521433504406157	0.756714876033058	0.646784045993532	0.77402982393101	0.796195652173913	0.00225378761204327	-0.0325400386052889	0.504989797664214	0.0803246524796584	0.0626792037105653	0.118502576754783	0.511975409351997	1.001	0.640193870770443	NA	8.01763300532858	0.931811240850647	0.0581663910971791	0.0626590670924384	3.2488971438532	0.37785793091785	0.333333333333333	0.511975409351997	TRUE	0.656991614877858	MHNA
169733	LGMA-(LAMN+MHNA+GCA)/3	LGMA	CD8..T.cells	SPP1..macrophages	ADAM10	TSPAN33	-0.226	4.19	1.982	0.222	0.949	0.0767	0.675	0.0518485447978248	up	-0.17367131731272	ADAM10_TSPAN33	ADAM10_TSPAN33_CD8..T.cells_SPP1..macrophages	0.200365398957526	0.112237964054565	0.0224886044459734	0.236337889611916	0.108671092746491	0.0256830967215264	0.272401410357726	0.434443253362701	0.353422331860213	-0.147724227774156	-0.653647025549361	0.373719385304946	0.672842964623019	0.254642228269569	0.135645109652633	4.67270742505377	1.11520463605102	0.988950772547611	0.879289435860582	0.971074380165289	0.92301473230327	0.0518485447978248	-0.17367131731272	0.479178780330908	0.565863156893862	0.00748113331985842	-0.323648364793876	0.431531693545653	0.14315699411674	0.312371533546364	0.344912407321444	6.35710308334621	0.632696518180227	0.697937212198938	0.533387031722647	5.31106937431946	0.915903989908771	0.75	0.479178780330908	TRUE	0.656989870604389	LGMA
169734	LGMA-(LAMN+MHNA+GCA)/3	LGMA	CD8..T.cells	SPP1..macrophages	ADAM10	TSPAN33	-0.226	4.19	1.982	0.222	0.949	0.0767	0.675	0.00748113331985842	down	-0.323648364793876	ADAM10_TSPAN33	ADAM10_TSPAN33_CD8..T.cells_SPP1..macrophages	0.200365398957526	0.112237964054565	0.0224886044459734	0.236337889611916	0.108671092746491	0.0256830967215264	0.272401410357726	0.434443253362701	0.353422331860213	-0.147724227774156	-0.653647025549361	0.373719385304946	0.672842964623019	0.254642228269569	0.135645109652633	4.67270742505377	1.11520463605102	0.988950772547611	0.879289435860582	0.971074380165289	0.92301473230327	0.0518485447978248	-0.17367131731272	0.479178780330908	0.565863156893862	0.00748113331985842	-0.323648364793876	0.431531693545653	0.14315699411674	0.312371533546364	0.344912407321444	6.35710308334621	0.632696518180227	0.697937212198938	0.533387031722647	5.31106937431946	0.915903989908771	0.75	0.479178780330908	TRUE	0.656989870604389	LGMA
169735	MHNA-(LGMA+LAMN+GCA)/3	MHNA	Endothelial	Fibroblasts	KL	FGFR1	0.704	0.123	0.4135	0.492	1	0.83	1	-0.00187113262376293	up	-0.613025023155083	KL_FGFR1	KL_FGFR1_Endothelial_Fibroblasts	0.0406645825447775	0.249215651925751	0.0101342504491853	0.0528013966927994	0.256823044389949	0.0135606154466861	0.243146692749466	0.310731215249496	0.276938953999481	0.216856567651778	0.30803489723264	0.730110453017448	0.436629582199456	0.701536737634064	0.680906835280935	0.00995339463774291	0.0809219076239261	0.53546083363277	0.163133309378369	0.536920589292131	0.543006647502695	-0.00187113262376293	-0.613025023155083	0.398826882290939	0.0399411983452077	0.00818901869719571	0.0603005678423458	0.501386297299196	0.154169025857971	0.805598001951256	1.001	4.05046346967043	0.915264140603467	0.414957412933336	0.432829650863811	6.68920383721773	0.785382904037914	0.333333333333333	0.501386297299196	TRUE	0.65698952605894	LAMN
169736	MHNA-(LGMA+LAMN+GCA)/3	MHNA	Endothelial	Fibroblasts	KL	FGFR1	0.704	0.123	0.4135	0.492	1	0.83	1	0.00818901869719571	down	0.0603005678423458	KL_FGFR1	KL_FGFR1_Endothelial_Fibroblasts	0.0406645825447775	0.249215651925751	0.0101342504491853	0.0528013966927994	0.256823044389949	0.0135606154466861	0.243146692749466	0.310731215249496	0.276938953999481	0.216856567651778	0.30803489723264	0.730110453017448	0.436629582199456	0.701536737634064	0.680906835280935	0.00995339463774291	0.0809219076239261	0.53546083363277	0.163133309378369	0.536920589292131	0.543006647502695	-0.00187113262376293	-0.613025023155083	0.398826882290939	0.0399411983452077	0.00818901869719571	0.0603005678423458	0.501386297299196	0.154169025857971	0.805598001951256	1.001	4.05046346967043	0.915264140603467	0.414957412933336	0.432829650863811	6.68920383721773	0.785382904037914	0.333333333333333	0.501386297299196	TRUE	0.65698952605894	LAMN
169737	GCA-(LGMA+LAMN+MHNA)/3	GCA	iCAFs	Endothelial	COL16A1	ITGB1	0.561	-0.625	-0.032	0.328	0.833	0.107	1	0.00136255391861651	up	-0.305138049170909	COL16A1_ITGB1	COL16A1_ITGB1_iCAFs_Endothelial	0.432980583153241	0.600083480457723	0.259824495309212	0.526984126984127	0.563927507447865	0.297180845194748	0.154589017934036	0.391834343333059	0.273211680633548	0.271594773677748	0.484126156288321	0.690371378261566	0.578417640467424	0.72090603489675	0.757003361613575	-0.606635138946744	-0.97061622231479	0.231247754222063	0.843087495508444	0.132141573841179	0.0599173553719008	0.00136255391861651	-0.305138049170909	0.455135278948204	0.0715993698259098	0.0162340921263939	0.102813049233823	0.509120900236601	0.279320083923484	1.001	1.001	7.42352215158833	1.001	0.421806409895293	0.568327856353347	8.25029768594576	0.734033862790337	1	0.509120900236601	TRUE	0.656986306865725	LAMN
169738	GCA-(LGMA+LAMN+MHNA)/3	GCA	iCAFs	Endothelial	COL16A1	ITGB1	0.561	-0.625	-0.032	0.328	0.833	0.107	1	0.0162340921263939	down	0.102813049233823	COL16A1_ITGB1	COL16A1_ITGB1_iCAFs_Endothelial	0.432980583153241	0.600083480457723	0.259824495309212	0.526984126984127	0.563927507447865	0.297180845194748	0.154589017934036	0.391834343333059	0.273211680633548	0.271594773677748	0.484126156288321	0.690371378261566	0.578417640467424	0.72090603489675	0.757003361613575	-0.606635138946744	-0.97061622231479	0.231247754222063	0.843087495508444	0.132141573841179	0.0599173553719008	0.00136255391861651	-0.305138049170909	0.455135278948204	0.0715993698259098	0.0162340921263939	0.102813049233823	0.509120900236601	0.279320083923484	1.001	1.001	7.42352215158833	1.001	0.421806409895293	0.568327856353347	8.25029768594576	0.734033862790337	1	0.509120900236601	TRUE	0.656986306865725	LAMN
169739	LGMA-(LAMN+MHNA+GCA)/3	LGMA	Fibroblasts	Epithelial	COL4A2	ITGA2	-0.238	0.636	0.199	0.631	1	0.485	1	0.0054451292218524	up	-0.0724591293402014	COL4A2_ITGA2	COL4A2_ITGA2_Fibroblasts_Epithelial	0.193558943757584	0.518418230341939	0.100344485089662	0.185720770169112	0.44011179053478	0.0817379006986263	0.231631743788032	0.261235324397914	0.246433534092973	-0.047593012499896	-0.199970640755866	0.368877060989275	0.322995037618057	0.325876420681927	0.298963502481191	0.19986825424896	0.314258261397736	0.737985088034495	0.474443047071506	0.717391304347826	0.704904779015451	0.0054451292218524	-0.0724591293402014	0.49768913155869	0.111568262091397	0.000398103942958571	-0.438822455006982	0.410577239057994	0.0329717200319914	0.152609292369109	0.258379066304142	6.36814323833406	0.625382357449189	0.622392102834485	0.624401442430998	8.24553226060696	0.934986174560025	1	0.49768913155869	TRUE	0.656985977968747	GCA
169740	LGMA-(LAMN+MHNA+GCA)/3	LGMA	Fibroblasts	Epithelial	COL4A2	ITGA2	-0.238	0.636	0.199	0.631	1	0.485	1	0.000398103942958571	down	-0.438822455006982	COL4A2_ITGA2	COL4A2_ITGA2_Fibroblasts_Epithelial	0.193558943757584	0.518418230341939	0.100344485089662	0.185720770169112	0.44011179053478	0.0817379006986263	0.231631743788032	0.261235324397914	0.246433534092973	-0.047593012499896	-0.199970640755866	0.368877060989275	0.322995037618057	0.325876420681927	0.298963502481191	0.19986825424896	0.314258261397736	0.737985088034495	0.474443047071506	0.717391304347826	0.704904779015451	0.0054451292218524	-0.0724591293402014	0.49768913155869	0.111568262091397	0.000398103942958571	-0.438822455006982	0.410577239057994	0.0329717200319914	0.152609292369109	0.258379066304142	6.36814323833406	0.625382357449189	0.622392102834485	0.624401442430998	8.24553226060696	0.934986174560025	1	0.49768913155869	TRUE	0.656985977968747	GCA
169741	LGMA-(LAMN+MHNA+GCA)/3	LGMA	iCAFs	Fibroblasts	BACE1	APP	0.391	-0.295	0.048	0.441	1	0.514	1	0.0168241634105307	up	0.361374376413316	BACE1_APP	BACE1_APP_iCAFs_Fibroblasts	0.1179994369449	0.277195994069101	0.0327089712235356	0.168852543565846	0.308261806779171	0.0520507901588664	0.262803994133876	0.231631743788032	0.247217868960954	0.139024511518075	0.355561410532161	0.637345926044501	0.479930366575956	0.66443893068673	0.704418120697935	-0.0852658798963936	-0.289036881004724	0.337450592885375	0.448055156306144	0.284450233560905	0.243689363995688	0.0168241634105307	0.361374376413316	0.577031459066304	0.222970344794464	0.0045494307107747	-0.775558595379411	0.349312399763597	0.0975507374816379	1.001	1.001	5.24058783411016	1.001	0.218971399600118	0.364400439533581	6.89821618498656	0.5739384391482	1	0.577031459066304	TRUE	0.656985800004773	GCA
169742	LGMA-(LAMN+MHNA+GCA)/3	LGMA	iCAFs	Fibroblasts	BACE1	APP	0.391	-0.295	0.048	0.441	1	0.514	1	0.0045494307107747	down	-0.775558595379411	BACE1_APP	BACE1_APP_iCAFs_Fibroblasts	0.1179994369449	0.277195994069101	0.0327089712235356	0.168852543565846	0.308261806779171	0.0520507901588664	0.262803994133876	0.231631743788032	0.247217868960954	0.139024511518075	0.355561410532161	0.637345926044501	0.479930366575956	0.66443893068673	0.704418120697935	-0.0852658798963936	-0.289036881004724	0.337450592885375	0.448055156306144	0.284450233560905	0.243689363995688	0.0168241634105307	0.361374376413316	0.577031459066304	0.222970344794464	0.0045494307107747	-0.775558595379411	0.349312399763597	0.0975507374816379	1.001	1.001	5.24058783411016	1.001	0.218971399600118	0.364400439533581	6.89821618498656	0.5739384391482	1	0.577031459066304	TRUE	0.656985800004773	GCA
169743	LAMN-(LGMA+MHNA+GCA)/3	LAMN	CD4..T.cells	Fibroblasts	COPA	CD74	-0.0538	0.333	0.1396	0.82	1	0.576	1	0.0171884759967189	up	0.480754209786141	COPA_CD74	COPA_CD74_CD4..T.cells_Fibroblasts	0.280793613819178	0.455456843406174	0.127889372998695	0.344930959302326	0.299601223642522	0.103341737479166	0.372192634222999	0.20634857114243	0.289270602682715	-0.00463681474175604	-0.0861861476162833	0.450416199775892	0.166760044821514	0.414799103569713	0.375	0.0797793130200704	0.239577516576788	0.63196191160618	0.393639956881064	0.642112827883579	0.662908731584621	0.0171884759967189	0.480754209786141	0.598864428884574	0.226537007850692	0.00247655624828577	0.469020825747916	0.575747727258139	0.0653046138756128	0.498608693348683	0.511508624182769	6.72712903032567	0.825700818719833	0.133538309260918	0.263135767058111	8.47541429183559	0.62870615538106	1	0.598864428884574	TRUE	0.656984513539784	MHNA
169744	LAMN-(LGMA+MHNA+GCA)/3	LAMN	CD4..T.cells	Fibroblasts	COPA	CD74	-0.0538	0.333	0.1396	0.82	1	0.576	1	0.00247655624828577	down	0.469020825747916	COPA_CD74	COPA_CD74_CD4..T.cells_Fibroblasts	0.280793613819178	0.455456843406174	0.127889372998695	0.344930959302326	0.299601223642522	0.103341737479166	0.372192634222999	0.20634857114243	0.289270602682715	-0.00463681474175604	-0.0861861476162833	0.450416199775892	0.166760044821514	0.414799103569713	0.375	0.0797793130200704	0.239577516576788	0.63196191160618	0.393639956881064	0.642112827883579	0.662908731584621	0.0171884759967189	0.480754209786141	0.598864428884574	0.226537007850692	0.00247655624828577	0.469020825747916	0.575747727258139	0.0653046138756128	0.498608693348683	0.511508624182769	6.72712903032567	0.825700818719833	0.133538309260918	0.263135767058111	8.47541429183559	0.62870615538106	1	0.598864428884574	TRUE	0.656984513539784	MHNA
169745	LAMN-(LGMA+MHNA+GCA)/3	LAMN	B.cells	NK.cells	TGOLN2	BTN3A1	0.164	0.0223	0.09315	0.572	1	0.952	1	0.00952788913875988	up	-0.152461254510064	TGOLN2_BTN3A1	TGOLN2_BTN3A1_B.cells_NK.cells	0.18123165154919	0.252754573610061	0.0458071288119627	0.222671840354767	0.282347155983079	0.0628707608416866	0.176990542322262	0.439766549598653	0.308378545960457	0.039787051277944	0.242603971206976	0.548603329598207	0.370677925404194	0.584280454618217	0.646790459420522	0.000476396051026222	0.0213630516155257	0.484369385555156	0.0550664750269493	0.48697448796263	0.491421128278836	0.00952788913875988	-0.152461254510064	0.483057816244518	0.151538961746437	0.00401287825105084	-0.217361557174727	0.450869220490934	0.0892040009809633	0.167872120077972	0.217172970490595	6.00930257603829	0.568079784182519	0.905800021114786	0.92257485464827	6.77373822849425	0.976679085012795	1	0.483057816244518	TRUE	0.656983424884762	LGMA
169746	LAMN-(LGMA+MHNA+GCA)/3	LAMN	B.cells	NK.cells	TGOLN2	BTN3A1	0.164	0.0223	0.09315	0.572	1	0.952	1	0.00401287825105084	down	-0.217361557174727	TGOLN2_BTN3A1	TGOLN2_BTN3A1_B.cells_NK.cells	0.18123165154919	0.252754573610061	0.0458071288119627	0.222671840354767	0.282347155983079	0.0628707608416866	0.176990542322262	0.439766549598653	0.308378545960457	0.039787051277944	0.242603971206976	0.548603329598207	0.370677925404194	0.584280454618217	0.646790459420522	0.000476396051026222	0.0213630516155257	0.484369385555156	0.0550664750269493	0.48697448796263	0.491421128278836	0.00952788913875988	-0.152461254510064	0.483057816244518	0.151538961746437	0.00401287825105084	-0.217361557174727	0.450869220490934	0.0892040009809633	0.167872120077972	0.217172970490595	6.00930257603829	0.568079784182519	0.905800021114786	0.92257485464827	6.77373822849425	0.976679085012795	1	0.483057816244518	TRUE	0.656983424884762	LGMA
169747	MHNA-(LGMA+LAMN+GCA)/3	MHNA	Macrophages	Tregs	TNFSF13	FAS	-1.58	1.22	-0.18	0.0658	0.627	0.0459	1	0.0158273456242291	up	1.02055306687896	TNFSF13_FAS	TNFSF13_FAS_Macrophages_Tregs	0.0782705765804238	0.149083153791911	0.0116688244057209	0.0857240687749162	0.157848107658783	0.0135313820369319	0.0345408446629282	0.591672972047092	0.31310690835501	-1.86720308808995	-1.18177410638604	0.117596446294221	0.846426284616616	0.0781575156074916	0.0548663358412038	1.63258852364454	1.33818731446274	0.851823571685232	0.915087136183974	0.909674811354653	0.944102587136184	0.0158273456242291	1.02055306687896	0.697586397427104	0.213211381456438	0.00401201981232131	-0.969704920637393	0.313989955895906	0.0891906469057978	0.158800102091799	0.149670874636787	4.74862322841054	0.617539247646614	0.742457085496821	0.706740257421885	6.05973253909293	0.980753005283963	0.666666666666667	0.697586397427104	TRUE	0.65698299166717	LAMN
169748	MHNA-(LGMA+LAMN+GCA)/3	MHNA	Macrophages	Tregs	TNFSF13	FAS	-1.58	1.22	-0.18	0.0658	0.627	0.0459	1	0.00401201981232131	down	-0.969704920637393	TNFSF13_FAS	TNFSF13_FAS_Macrophages_Tregs	0.0782705765804238	0.149083153791911	0.0116688244057209	0.0857240687749162	0.157848107658783	0.0135313820369319	0.0345408446629282	0.591672972047092	0.31310690835501	-1.86720308808995	-1.18177410638604	0.117596446294221	0.846426284616616	0.0781575156074916	0.0548663358412038	1.63258852364454	1.33818731446274	0.851823571685232	0.915087136183974	0.909674811354653	0.944102587136184	0.0158273456242291	1.02055306687896	0.697586397427104	0.213211381456438	0.00401201981232131	-0.969704920637393	0.313989955895906	0.0891906469057978	0.158800102091799	0.149670874636787	4.74862322841054	0.617539247646614	0.742457085496821	0.706740257421885	6.05973253909293	0.980753005283963	0.666666666666667	0.697586397427104	TRUE	0.65698299166717	LAMN
169749	LAMN-(LGMA+MHNA+GCA)/3	LAMN	C1Qhi.monocytes	Fibroblasts	SIRPA	CD69	-0.0168	0.291	0.1371	0.97	0.998	0.643	1	0.0137476926636389	up	-0.291774194693419	SIRPA_CD69	SIRPA_CD69_C1Qhi.monocytes_Fibroblasts	0.225107776833004	0.151339890201267	0.0340677862293581	0.301640558617835	0.132679631450526	0.0400215581479452	0.637645667210595	0.20634857114243	0.421997119176513	-0.000222234864327087	-0.0132282657337552	0.46714422923003	0.0427805346566352	0.44645429806307	0.442172242676485	0.0558106068790514	0.191789027075778	0.613389328063241	0.334239130434783	0.619250808480058	0.63200682716493	0.0137476926636389	-0.291774194693419	0.457579348630824	0.192851334437697	-0.000547798625990574	-0.797858579629351	0.345255202487923	0.0182570367699058	0.927399886986491	0.994733617515519	6.43008853852761	0.950590549978691	0.0969529226054967	0.148054681082483	6.59937115306938	0.6278792851364	1	0.457579348630824	TRUE	0.65698281769332	LGMA
169750	LAMN-(LGMA+MHNA+GCA)/3	LAMN	C1Qhi.monocytes	Fibroblasts	SIRPA	CD69	-0.0168	0.291	0.1371	0.97	0.998	0.643	1	-0.000547798625990574	down	-0.797858579629351	SIRPA_CD69	SIRPA_CD69_C1Qhi.monocytes_Fibroblasts	0.225107776833004	0.151339890201267	0.0340677862293581	0.301640558617835	0.132679631450526	0.0400215581479452	0.637645667210595	0.20634857114243	0.421997119176513	-0.000222234864327087	-0.0132282657337552	0.46714422923003	0.0427805346566352	0.44645429806307	0.442172242676485	0.0558106068790514	0.191789027075778	0.613389328063241	0.334239130434783	0.619250808480058	0.63200682716493	0.0137476926636389	-0.291774194693419	0.457579348630824	0.192851334437697	-0.000547798625990574	-0.797858579629351	0.345255202487923	0.0182570367699058	0.927399886986491	0.994733617515519	6.43008853852761	0.950590549978691	0.0969529226054967	0.148054681082483	6.59937115306938	0.6278792851364	1	0.457579348630824	TRUE	0.65698281769332	LGMA
169751	MHNA-(LGMA+LAMN+GCA)/3	MHNA	Epithelial	C1Qhi.monocytes	CCL4	CCR5	2.9	1.33	2.115	0.013	0.476	0.156	0.414	0.000152931752088192	up	-0.639291218240254	CCL4_CCR5	CCL4_CCR5_Epithelial_C1Qhi.monocytes	0.0874766224789895	0.0369426752371654	0.00323162045508543	0.0670561677379859	0.0424888470501238	0.00284913925478673	0.197703809143393	0.176248705813806	0.186976257478599	5.46956427831017	1.88605664769316	0.950496238194333	0.935709140387386	0.961021290219305	0.954978389627021	1.07314428418857	0.806875401645538	0.866061803808839	0.787729069349623	0.875853395616241	0.87194574200503	0.000152931752088192	-0.639291218240254	0.394023147620408	0.0597570265830073	0.0622003314169026	0.0717691885473698	0.503472866337032	0.994381734152956	0.0318534289203946	0.0694615406834802	4.96130045337426	0.38177096818216	0.391914250113958	0.362587030564058	3.81159647844829	0.739749513574808	0.333333333333333	0.503472866337032	TRUE	0.656982018468778	MHNA
169752	MHNA-(LGMA+LAMN+GCA)/3	MHNA	Epithelial	C1Qhi.monocytes	CCL4	CCR5	2.9	1.33	2.115	0.013	0.476	0.156	0.414	0.0622003314169026	down	0.0717691885473698	CCL4_CCR5	CCL4_CCR5_Epithelial_C1Qhi.monocytes	0.0874766224789895	0.0369426752371654	0.00323162045508543	0.0670561677379859	0.0424888470501238	0.00284913925478673	0.197703809143393	0.176248705813806	0.186976257478599	5.46956427831017	1.88605664769316	0.950496238194333	0.935709140387386	0.961021290219305	0.954978389627021	1.07314428418857	0.806875401645538	0.866061803808839	0.787729069349623	0.875853395616241	0.87194574200503	0.000152931752088192	-0.639291218240254	0.394023147620408	0.0597570265830073	0.0622003314169026	0.0717691885473698	0.503472866337032	0.994381734152956	0.0318534289203946	0.0694615406834802	4.96130045337426	0.38177096818216	0.391914250113958	0.362587030564058	3.81159647844829	0.739749513574808	0.333333333333333	0.503472866337032	TRUE	0.656982018468778	MHNA
169753	GCA-(LGMA+LAMN+MHNA)/3	GCA	B.cells	Macrophages	HSPG2	FGFR1	1.07	1.04	1.055	0.323	0.888	0.18	1	0.00347653094580743	up	-0.0921234742196208	HSPG2_FGFR1	HSPG2_FGFR1_B.cells_Macrophages	0.0524639865385882	0.139604036526826	0.00732418429307598	0.0465486725663717	0.121822033898305	0.00567065396730164	0.0711544356316257	0.0811229763135111	0.0761387059725684	0.52515330110572	0.490797477668897	0.802085000800384	0.582799743877061	0.78009444533376	0.759504562189851	0.774516594692562	0.744727494896694	0.824784405318002	0.763609414301114	0.845086237872799	0.859751167804528	0.00347653094580743	-0.0921234742196208	0.494092786714518	0.0922954534926432	0.015435055261699	0.516233440079942	0.584337459344872	0.266890078165304	0.0370624906673425	0.0587100951662957	4.79254466324753	0.470519402636338	0.23288802689212	0.205835070352757	5.83720324288073	0.685476440325477	0.5	0.584337459344872	TRUE	0.65698106733874	GCA
169754	GCA-(LGMA+LAMN+MHNA)/3	GCA	B.cells	Macrophages	HSPG2	FGFR1	1.07	1.04	1.055	0.323	0.888	0.18	1	0.015435055261699	down	0.516233440079942	HSPG2_FGFR1	HSPG2_FGFR1_B.cells_Macrophages	0.0524639865385882	0.139604036526826	0.00732418429307598	0.0465486725663717	0.121822033898305	0.00567065396730164	0.0711544356316257	0.0811229763135111	0.0761387059725684	0.52515330110572	0.490797477668897	0.802085000800384	0.582799743877061	0.78009444533376	0.759504562189851	0.774516594692562	0.744727494896694	0.824784405318002	0.763609414301114	0.845086237872799	0.859751167804528	0.00347653094580743	-0.0921234742196208	0.494092786714518	0.0922954534926432	0.015435055261699	0.516233440079942	0.584337459344872	0.266890078165304	0.0370624906673425	0.0587100951662957	4.79254466324753	0.470519402636338	0.23288802689212	0.205835070352757	5.83720324288073	0.685476440325477	0.5	0.584337459344872	TRUE	0.65698106733874	GCA
169755	GCA-(LGMA+LAMN+MHNA)/3	GCA	iCAFs	B.cells	APOE	SORL1	-0.256	0.951	0.3475	0.724	0.961	0.0827	0.852	0.00415790482302265	up	-0.0731619660095033	APOE_SORL1	APOE_SORL1_iCAFs_B.cells	0.681528927451433	0.239129870303145	0.162973924029303	0.477777777777778	0.259469026548673	0.123968534906588	0.154589017934036	0.0711544356316257	0.112871726782831	-0.0359069270535304	-0.140261433802853	0.361913718584921	0.244577397150632	0.342164238834641	0.336781655194493	1.02945226041553	1.08249449044745	0.809580488681279	0.871384297520661	0.872215235357528	0.919151994250809	0.00415790482302265	-0.0731619660095033	0.497560592161754	0.0989661838694588	0.0115347178228435	0.0688239086938569	0.502937010290506	0.206215509861961	0.273653398134045	0.552728451456481	8.67286848335124	0.64120032286028	0.402749957311402	0.501478819275276	6.35274486571768	0.755538592747253	1	0.502937010290506	TRUE	0.656979973500689	GCA
169756	GCA-(LGMA+LAMN+MHNA)/3	GCA	iCAFs	B.cells	APOE	SORL1	-0.256	0.951	0.3475	0.724	0.961	0.0827	0.852	0.0115347178228435	down	0.0688239086938569	APOE_SORL1	APOE_SORL1_iCAFs_B.cells	0.681528927451433	0.239129870303145	0.162973924029303	0.477777777777778	0.259469026548673	0.123968534906588	0.154589017934036	0.0711544356316257	0.112871726782831	-0.0359069270535304	-0.140261433802853	0.361913718584921	0.244577397150632	0.342164238834641	0.336781655194493	1.02945226041553	1.08249449044745	0.809580488681279	0.871384297520661	0.872215235357528	0.919151994250809	0.00415790482302265	-0.0731619660095033	0.497560592161754	0.0989661838694588	0.0115347178228435	0.0688239086938569	0.502937010290506	0.206215509861961	0.273653398134045	0.552728451456481	8.67286848335124	0.64120032286028	0.402749957311402	0.501478819275276	6.35274486571768	0.755538592747253	1	0.502937010290506	TRUE	0.656979973500689	GCA
169757	LAMN-(LGMA+MHNA+GCA)/3	LAMN	Endothelial	Endothelial	BMP6	ACVR1	-0.74	0.313	-0.2135	0.179	0.947	0.656	1	0.0107766638058886	up	0.742585272238999	BMP6_ACVR1	BMP6_ACVR1_Endothelial_Endothelial	0.0872599678140612	0.0579206467172061	0.00505415376831302	0.106873997284956	0.0749722325064791	0.00801258217334455	0.060706862958961	0.060706862958961	0.060706862958961	-0.552888757074879	-0.747146969020107	0.226328637746118	0.715583480070434	0.159716663998719	0.11555546662398	0.0573090982754183	0.18309616062434	0.623877111031261	0.323481854114265	0.621092346388789	0.625718648939993	0.0107766638058886	0.742585272238999	0.646749817249677	0.163764612573938	8.20467201408139e-05	-0.0742403185089367	0.476908301644436	0.028055059395765	0.739154991517425	0.856700104814584	5.20995191543677	0.89805801269866	0.360676044375127	0.33206897064777	4.67565609845042	0.772840455608058	1	0.646749817249677	TRUE	0.656979675950377	GCA
169758	LAMN-(LGMA+MHNA+GCA)/3	LAMN	Endothelial	Endothelial	BMP6	ACVR1	-0.74	0.313	-0.2135	0.179	0.947	0.656	1	8.20467201408139e-05	down	-0.0742403185089367	BMP6_ACVR1	BMP6_ACVR1_Endothelial_Endothelial	0.0872599678140612	0.0579206467172061	0.00505415376831302	0.106873997284956	0.0749722325064791	0.00801258217334455	0.060706862958961	0.060706862958961	0.060706862958961	-0.552888757074879	-0.747146969020107	0.226328637746118	0.715583480070434	0.159716663998719	0.11555546662398	0.0573090982754183	0.18309616062434	0.623877111031261	0.323481854114265	0.621092346388789	0.625718648939993	0.0107766638058886	0.742585272238999	0.646749817249677	0.163764612573938	8.20467201408139e-05	-0.0742403185089367	0.476908301644436	0.028055059395765	0.739154991517425	0.856700104814584	5.20995191543677	0.89805801269866	0.360676044375127	0.33206897064777	4.67565609845042	0.772840455608058	1	0.646749817249677	TRUE	0.656979675950377	GCA
169759	LGMA-(LAMN+MHNA+GCA)/3	LGMA	Macrophages	SPP1..macrophages	SEMA3C	NRP2	0.187	1.05	0.6185	0.757	1	0.27	0.814	0.0560123729854651	up	0.255862097298156	SEMA3C_NRP2	SEMA3C_NRP2_Macrophages_SPP1..macrophages	0.0711166995382121	0.166768672124882	0.0118600375478919	0.0730677166446958	0.19875129609855	0.0145223033860949	1.001	0.434443253362701	0.71772162668135	0.0226090705334864	0.120904120499927	0.558488074275652	0.218164719065151	0.559868736993757	0.567952617256283	0.597068047633063	0.568636235841013	0.826356449874236	0.676563061444484	0.820203018325548	0.812410168882501	0.0560123729854651	0.255862097298156	0.557734678862365	0.606627524451734	0.00304130638757371	-0.655215152743369	0.371207351891626	0.074090000124297	0.127838457202694	0.132147183721249	4.73818603218393	0.554554418178702	0.504246766665923	0.562713002865909	6.21364875621793	0.868488707957075	0.5	0.557734678862365	TRUE	0.656978447298632	LGMA
169760	LGMA-(LAMN+MHNA+GCA)/3	LGMA	Macrophages	SPP1..macrophages	SEMA3C	NRP2	0.187	1.05	0.6185	0.757	1	0.27	0.814	0.00304130638757371	down	-0.655215152743369	SEMA3C_NRP2	SEMA3C_NRP2_Macrophages_SPP1..macrophages	0.0711166995382121	0.166768672124882	0.0118600375478919	0.0730677166446958	0.19875129609855	0.0145223033860949	1.001	0.434443253362701	0.71772162668135	0.0226090705334864	0.120904120499927	0.558488074275652	0.218164719065151	0.559868736993757	0.567952617256283	0.597068047633063	0.568636235841013	0.826356449874236	0.676563061444484	0.820203018325548	0.812410168882501	0.0560123729854651	0.255862097298156	0.557734678862365	0.606627524451734	0.00304130638757371	-0.655215152743369	0.371207351891626	0.074090000124297	0.127838457202694	0.132147183721249	4.73818603218393	0.554554418178702	0.504246766665923	0.562713002865909	6.21364875621793	0.868488707957075	0.5	0.557734678862365	TRUE	0.656978447298632	LGMA
169761	LAMN-(LGMA+MHNA+GCA)/3	LAMN	Fibroblasts	C1Qhi.monocytes	SEMA3A	NRP2	0.399	0.248	0.3235	0.612	1	0.622	0.884	0.0550346371961091	up	0.299205663457523	SEMA3A_NRP2	SEMA3A_NRP2_Fibroblasts_C1Qhi.monocytes	0.0659101863873203	0.192591282132418	0.0126937273019206	0.0737189992352234	0.246121919867535	0.0181438616224865	0.20634857114243	0.637645667210595	0.421997119176513	0.0850861825639211	0.213248577854439	0.640267328317592	0.337281895309749	0.630302545221706	0.629362093805026	0.051139984596677	0.206209615309181	0.594457420050305	0.352676967301473	0.61296263025512	0.642270032339202	0.0550346371961091	0.299205663457523	0.565661635577226	0.597055376107548	0.0147569140957041	-0.0962793297214871	0.472898585079261	0.256340754384863	0.172889529988777	0.172836348381357	4.83165441728088	0.673900487842572	0.582169945087804	0.696592357854941	6.22904041973665	0.870637541086049	0.5	0.565661635577226	TRUE	0.656977836683983	LGMA
169762	LAMN-(LGMA+MHNA+GCA)/3	LAMN	Fibroblasts	C1Qhi.monocytes	SEMA3A	NRP2	0.399	0.248	0.3235	0.612	1	0.622	0.884	0.0147569140957041	down	-0.0962793297214871	SEMA3A_NRP2	SEMA3A_NRP2_Fibroblasts_C1Qhi.monocytes	0.0659101863873203	0.192591282132418	0.0126937273019206	0.0737189992352234	0.246121919867535	0.0181438616224865	0.20634857114243	0.637645667210595	0.421997119176513	0.0850861825639211	0.213248577854439	0.640267328317592	0.337281895309749	0.630302545221706	0.629362093805026	0.051139984596677	0.206209615309181	0.594457420050305	0.352676967301473	0.61296263025512	0.642270032339202	0.0550346371961091	0.299205663457523	0.565661635577226	0.597055376107548	0.0147569140957041	-0.0962793297214871	0.472898585079261	0.256340754384863	0.172889529988777	0.172836348381357	4.83165441728088	0.673900487842572	0.582169945087804	0.696592357854941	6.22904041973665	0.870637541086049	0.5	0.565661635577226	TRUE	0.656977836683983	LGMA
169763	GCA-(LGMA+LAMN+MHNA)/3	GCA	iCAFs	Macrophages	OGN	HLA.DRB1	0.0902	-0.437	-0.1734	0.882	0.987	0.373	1	0.00182387888101445	up	-0.855844432607446	OGN_HLA.DRB1	OGN_HLA.DRB1_iCAFs_Macrophages	0.445079142628346	2.05066243620452	0.912707078926062	0.495767195767196	0.88135593220339	0.436947358981257	0.154589017934036	0.0811229763135111	0.117855997123773	0.00491873362110986	0.0545314148681803	0.517328317592444	0.11653593724988	0.517008163918681	0.519149191611974	-0.187163240499604	-0.428291168191312	0.285079051383399	0.577187387711103	0.227766798418972	0.182559288537549	0.00182387888101445	-0.855844432607446	0.354418470182446	0.0761157954523639	0.0128084935529317	-0.284399450446819	0.438672532147927	0.226030665281195	1.001	1.001	7.51638649343394	1.001	0.817549714617956	0.903259574536928	11.1240342437422	0.921642566015284	1	0.438672532147927	TRUE	0.65697691322289	LAMN
169764	GCA-(LGMA+LAMN+MHNA)/3	GCA	iCAFs	Macrophages	OGN	HLA.DRB1	0.0902	-0.437	-0.1734	0.882	0.987	0.373	1	0.0128084935529317	down	-0.284399450446819	OGN_HLA.DRB1	OGN_HLA.DRB1_iCAFs_Macrophages	0.445079142628346	2.05066243620452	0.912707078926062	0.495767195767196	0.88135593220339	0.436947358981257	0.154589017934036	0.0811229763135111	0.117855997123773	0.00491873362110986	0.0545314148681803	0.517328317592444	0.11653593724988	0.517008163918681	0.519149191611974	-0.187163240499604	-0.428291168191312	0.285079051383399	0.577187387711103	0.227766798418972	0.182559288537549	0.00182387888101445	-0.855844432607446	0.354418470182446	0.0761157954523639	0.0128084935529317	-0.284399450446819	0.438672532147927	0.226030665281195	1.001	1.001	7.51638649343394	1.001	0.817549714617956	0.903259574536928	11.1240342437422	0.921642566015284	1	0.438672532147927	TRUE	0.65697691322289	LAMN
169765	LGMA-(LAMN+MHNA+GCA)/3	LGMA	Tregs	Fibroblasts	ADAM10	CD44	-0.0798	0.183	0.0516	0.797	1	0.691	1	0.0114894174171448	up	-1.01730415671858	ADAM10_CD44	ADAM10_CD44_Tregs_Fibroblasts	0.415935854819819	0.709989981598028	0.295310289909483	0.338942150323795	0.579262802720236	0.196336579956585	0.204322685818432	0.231631743788032	0.217977214803232	-0.00786362595259023	-0.0985416786038876	0.438350408195934	0.185028813830639	0.401792860573075	0.365735553065471	0.0293755173305217	0.160521952625802	0.566340280273087	0.291546891843335	0.581072583542939	0.608897772188286	0.0114894174171448	-1.01730415671858	0.324889652929236	0.170742554236779	0.00524076613008501	-0.427527558991235	0.412632201107765	0.108305314175846	0.77411527993823	0.5332250032943	7.6432533686083	0.938318669214904	0.443510598828459	0.607271707529421	8.79202237953745	0.772756092733469	1	0.412632201107765	TRUE	0.656976176348641	LAMN
169766	LGMA-(LAMN+MHNA+GCA)/3	LGMA	Tregs	Fibroblasts	ADAM10	CD44	-0.0798	0.183	0.0516	0.797	1	0.691	1	0.00524076613008501	down	-0.427527558991235	ADAM10_CD44	ADAM10_CD44_Tregs_Fibroblasts	0.415935854819819	0.709989981598028	0.295310289909483	0.338942150323795	0.579262802720236	0.196336579956585	0.204322685818432	0.231631743788032	0.217977214803232	-0.00786362595259023	-0.0985416786038876	0.438350408195934	0.185028813830639	0.401792860573075	0.365735553065471	0.0293755173305217	0.160521952625802	0.566340280273087	0.291546891843335	0.581072583542939	0.608897772188286	0.0114894174171448	-1.01730415671858	0.324889652929236	0.170742554236779	0.00524076613008501	-0.427527558991235	0.412632201107765	0.108305314175846	0.77411527993823	0.5332250032943	7.6432533686083	0.938318669214904	0.443510598828459	0.607271707529421	8.79202237953745	0.772756092733469	1	0.412632201107765	TRUE	0.656976176348641	LAMN
169767	LAMN-(LGMA+MHNA+GCA)/3	LAMN	SPP1..macrophages	Fibroblasts	AREG	ERBB2	1.7	0.368	1.034	0.00957	0.78	0.698	1	0.0179432542985343	up	0.650217852448949	AREG_ERBB2	AREG_ERBB2_SPP1..macrophages_Fibroblasts	0.556214989126573	0.021890120955577	0.0121756133892856	0.338095238095238	0.0263392694562803	0.00890518157807571	0.117858340400099	0.20634857114243	0.162103455771265	3.43244970577937	2.01908806222316	0.878901872898991	0.944613414438931	0.933408035857211	0.960220906034897	0.0574612044746767	0.156144577376839	0.64550395256917	0.284248113546533	0.621361839741286	0.604765540783327	0.0179432542985343	0.650217852448949	0.629857055453221	0.233926376175552	0.00341685792053368	0.862906091509834	0.647410119897805	0.0799321682687772	0.472157941779935	0.523520594843265	8.99862398760123	0.898648716924539	0.0986452421375498	0.169858187850906	3.30561686650724	0.522609479886134	0	0.647410119897805	TRUE	0.65697535506394	LAMN
169768	LAMN-(LGMA+MHNA+GCA)/3	LAMN	SPP1..macrophages	Fibroblasts	AREG	ERBB2	1.7	0.368	1.034	0.00957	0.78	0.698	1	0.00341685792053368	down	0.862906091509834	AREG_ERBB2	AREG_ERBB2_SPP1..macrophages_Fibroblasts	0.556214989126573	0.021890120955577	0.0121756133892856	0.338095238095238	0.0263392694562803	0.00890518157807571	0.117858340400099	0.20634857114243	0.162103455771265	3.43244970577937	2.01908806222316	0.878901872898991	0.944613414438931	0.933408035857211	0.960220906034897	0.0574612044746767	0.156144577376839	0.64550395256917	0.284248113546533	0.621361839741286	0.604765540783327	0.0179432542985343	0.650217852448949	0.629857055453221	0.233926376175552	0.00341685792053368	0.862906091509834	0.647410119897805	0.0799321682687772	0.472157941779935	0.523520594843265	8.99862398760123	0.898648716924539	0.0986452421375498	0.169858187850906	3.30561686650724	0.522609479886134	0	0.647410119897805	TRUE	0.65697535506394	LAMN
169769	LAMN-(LGMA+MHNA+GCA)/3	LAMN	Fibroblasts	CD4..T.cells	COL1A2	ITGB1	0.185	-0.133	0.026	0.784	1	0.686	1	0.000937592930856723	up	-0.410003105675879	COL1A2_ITGB1	COL1A2_ITGB1_Fibroblasts_CD4..T.cells	2.86847473390558	0.479793361509575	1.37627513498584	0.911713827888852	0.490264656007752	0.446981066207439	0.20634857114243	0.372192634222999	0.289270602682715	0.0195515284033789	0.105683937315562	0.557567632463583	0.195293740995678	0.554786297422763	0.555886825676325	-0.021768892611002	-0.163675884293248	0.409337944664032	0.29603844771829	0.364085519223859	0.315262306863097	0.000937592930856723	-0.410003105675879	0.435956867075957	0.0674389517869961	0.00427816478282633	0.40928140611862	0.564878902964193	0.0933308607833532	0.890153392602755	0.910748273036656	12.8937278438971	0.988836116762853	0.298328797333422	0.456397815321141	7.73258465083951	0.640617911129281	1	0.564878902964193	TRUE	0.656974597398154	LGMA
169770	LAMN-(LGMA+MHNA+GCA)/3	LAMN	Fibroblasts	CD4..T.cells	COL1A2	ITGB1	0.185	-0.133	0.026	0.784	1	0.686	1	0.00427816478282633	down	0.40928140611862	COL1A2_ITGB1	COL1A2_ITGB1_Fibroblasts_CD4..T.cells	2.86847473390558	0.479793361509575	1.37627513498584	0.911713827888852	0.490264656007752	0.446981066207439	0.20634857114243	0.372192634222999	0.289270602682715	0.0195515284033789	0.105683937315562	0.557567632463583	0.195293740995678	0.554786297422763	0.555886825676325	-0.021768892611002	-0.163675884293248	0.409337944664032	0.29603844771829	0.364085519223859	0.315262306863097	0.000937592930856723	-0.410003105675879	0.435956867075957	0.0674389517869961	0.00427816478282633	0.40928140611862	0.564878902964193	0.0933308607833532	0.890153392602755	0.910748273036656	12.8937278438971	0.988836116762853	0.298328797333422	0.456397815321141	7.73258465083951	0.640617911129281	1	0.564878902964193	TRUE	0.656974597398154	LGMA
169771	LGMA-(LAMN+MHNA+GCA)/3	LGMA	C1Qhi.monocytes	C1Qhi.monocytes	FN1	ITGA5	0.931	-0.334	0.2985	0.0912	0.904	0.48	0.989	0.0481476950954544	up	0.540586734629521	FN1_ITGA5	FN1_ITGA5_C1Qhi.monocytes_C1Qhi.monocytes	1.10854874044671	0.117779311245678	0.130564107132078	0.465686304345369	0.146912864835984	0.0684153090862601	0.475378729342036	0.475378729342036	0.475378729342036	0.968244805516244	1.04000516167158	0.777733311989755	0.813310388986714	0.836841684008324	0.883544101168561	-0.106465426716554	-0.318758762624413	0.321909809558031	0.479787998562702	0.269313690262307	0.22850790513834	0.0481476950954544	0.540586734629521	0.609806994912261	0.52963140314579	0.0118661839543685	-0.128938523258625	0.466956662001672	0.211371875113106	0.622964131354104	0.527852340390944	10.7942706206433	0.922596033226859	0.218048216886034	0.250222682382294	5.43258525340605	0.600103720701291	0.75	0.609806994912261	TRUE	0.656973511412319	LAMN
169772	LGMA-(LAMN+MHNA+GCA)/3	LGMA	C1Qhi.monocytes	C1Qhi.monocytes	FN1	ITGA5	0.931	-0.334	0.2985	0.0912	0.904	0.48	0.989	0.0118661839543685	down	-0.128938523258625	FN1_ITGA5	FN1_ITGA5_C1Qhi.monocytes_C1Qhi.monocytes	1.10854874044671	0.117779311245678	0.130564107132078	0.465686304345369	0.146912864835984	0.0684153090862601	0.475378729342036	0.475378729342036	0.475378729342036	0.968244805516244	1.04000516167158	0.777733311989755	0.813310388986714	0.836841684008324	0.883544101168561	-0.106465426716554	-0.318758762624413	0.321909809558031	0.479787998562702	0.269313690262307	0.22850790513834	0.0481476950954544	0.540586734629521	0.609806994912261	0.52963140314579	0.0118661839543685	-0.128938523258625	0.466956662001672	0.211371875113106	0.622964131354104	0.527852340390944	10.7942706206433	0.922596033226859	0.218048216886034	0.250222682382294	5.43258525340605	0.600103720701291	0.75	0.609806994912261	TRUE	0.656973511412319	LAMN
169773	LGMA-(LAMN+MHNA+GCA)/3	LGMA	Tregs	Macrophages	APP	TNFRSF21	0.168	3.35	1.759	0.688	1	0.00129	0.137	0.0415651770013243	up	-0.795587252464812	APP_TNFRSF21	APP_TNFRSF21_Tregs_Macrophages	0.169180528425376	0.154902258631569	0.0262064459695731	0.174039470679535	0.161246410017051	0.0280632398483428	0.204322685818432	1.001	0.602661342909216	0.0272851423764341	0.162411561764489	0.550444213222347	0.275972466784056	0.566912117816552	0.597046582359533	9.67952447049752	2.88941028970075	0.975723140495868	0.990882141573841	0.992094861660079	0.992813510600072	0.0415651770013243	-0.795587252464812	0.365438699966815	0.465187777003395	0.000106191507583019	-0.350265220769091	0.426689096603014	0.0284306613988731	0.124034195759377	0.184836915972403	5.98023396618902	0.434761402209365	0.474341774747403	0.368307125720459	5.78725702826678	0.818889420326929	0.75	0.426689096603014	TRUE	0.656973389541494	LAMN
169774	LGMA-(LAMN+MHNA+GCA)/3	LGMA	Tregs	Macrophages	APP	TNFRSF21	0.168	3.35	1.759	0.688	1	0.00129	0.137	0.000106191507583019	down	-0.350265220769091	APP_TNFRSF21	APP_TNFRSF21_Tregs_Macrophages	0.169180528425376	0.154902258631569	0.0262064459695731	0.174039470679535	0.161246410017051	0.0280632398483428	0.204322685818432	1.001	0.602661342909216	0.0272851423764341	0.162411561764489	0.550444213222347	0.275972466784056	0.566912117816552	0.597046582359533	9.67952447049752	2.88941028970075	0.975723140495868	0.990882141573841	0.992094861660079	0.992813510600072	0.0415651770013243	-0.795587252464812	0.365438699966815	0.465187777003395	0.000106191507583019	-0.350265220769091	0.426689096603014	0.0284306613988731	0.124034195759377	0.184836915972403	5.98023396618902	0.434761402209365	0.474341774747403	0.368307125720459	5.78725702826678	0.818889420326929	0.75	0.426689096603014	TRUE	0.656973389541494	LAMN
169775	LGMA-(LAMN+MHNA+GCA)/3	LGMA	SPP1..macrophages	Epithelial	HMGB1	SDC1	-0.474	0.202	-0.136	0.307	0.828	0.823	1	0.0138138845359478	up	1.64777797130845	HMGB1_SDC1	HMGB1_SDC1_SPP1..macrophages_Epithelial	0.92911372066208	0.185227426214581	0.17209734313889	0.74028409706424	0.199683238961194	0.14782232625325	0.434443253362701	0.261235324397914	0.347839288880307	-0.243096410023814	-0.512861624522813	0.289879141988154	0.59496558348007	0.221306226988955	0.171222186649592	0.0170892332871215	0.0846001647877302	0.574874236435501	0.170409629895796	0.557087675170679	0.546936758893281	0.0138138845359478	1.64777797130845	0.812297417042196	0.193499360650727	0.000831363258566011	-0.15904257516993	0.461479614303683	0.0397116040420266	0.479330100142857	0.551747896122282	9.35010671681079	0.641115964694913	0.933044785658587	0.718806507854952	5.98292493322683	0.993470837484326	0.75	0.812297417042196	TRUE	0.656970978400854	MHNA
169776	LGMA-(LAMN+MHNA+GCA)/3	LGMA	SPP1..macrophages	Epithelial	HMGB1	SDC1	-0.474	0.202	-0.136	0.307	0.828	0.823	1	0.000831363258566011	down	-0.15904257516993	HMGB1_SDC1	HMGB1_SDC1_SPP1..macrophages_Epithelial	0.92911372066208	0.185227426214581	0.17209734313889	0.74028409706424	0.199683238961194	0.14782232625325	0.434443253362701	0.261235324397914	0.347839288880307	-0.243096410023814	-0.512861624522813	0.289879141988154	0.59496558348007	0.221306226988955	0.171222186649592	0.0170892332871215	0.0846001647877302	0.574874236435501	0.170409629895796	0.557087675170679	0.546936758893281	0.0138138845359478	1.64777797130845	0.812297417042196	0.193499360650727	0.000831363258566011	-0.15904257516993	0.461479614303683	0.0397116040420266	0.479330100142857	0.551747896122282	9.35010671681079	0.641115964694913	0.933044785658587	0.718806507854952	5.98292493322683	0.993470837484326	0.75	0.812297417042196	TRUE	0.656970978400854	MHNA
169777	GCA-(LGMA+LAMN+MHNA)/3	GCA	Fibroblasts	Endothelial	TGFB1	APP	-0.21	-0.131	-0.1705	0.705	1	0.726	1	0.00548214286858132	up	0.996268638884394	TGFB1_APP	TGFB1_APP_Fibroblasts_Endothelial	0.275648386465571	1.08156213683295	0.298130857880259	0.272251903065857	0.757385799404171	0.206199725242841	0.570070300444639	0.391834343333059	0.480952321888849	-0.0318802854318063	-0.151810883008601	0.380442612453978	0.260865215303346	0.347846966543941	0.328417640467424	-0.0182173026882877	-0.139063379299906	0.410595580309019	0.258601329500539	0.372529644268775	0.332891663672296	0.00548214286858132	0.996268638884394	0.6931451013683	0.111930630045098	0.0235034251559439	2.26695783893389	0.902859400072528	0.392403541530836	0.178845010666657	0.301286737076553	7.27345222436304	0.528651017482751	0.925946757277512	0.96524146923928	9.41594025593936	0.955655392755203	1	0.902859400072528	TRUE	0.656970828865789	LAMN
169778	GCA-(LGMA+LAMN+MHNA)/3	GCA	Fibroblasts	Endothelial	TGFB1	APP	-0.21	-0.131	-0.1705	0.705	1	0.726	1	0.0235034251559439	down	2.26695783893389	TGFB1_APP	TGFB1_APP_Fibroblasts_Endothelial	0.275648386465571	1.08156213683295	0.298130857880259	0.272251903065857	0.757385799404171	0.206199725242841	0.570070300444639	0.391834343333059	0.480952321888849	-0.0318802854318063	-0.151810883008601	0.380442612453978	0.260865215303346	0.347846966543941	0.328417640467424	-0.0182173026882877	-0.139063379299906	0.410595580309019	0.258601329500539	0.372529644268775	0.332891663672296	0.00548214286858132	0.996268638884394	0.6931451013683	0.111930630045098	0.0235034251559439	2.26695783893389	0.902859400072528	0.392403541530836	0.178845010666657	0.301286737076553	7.27345222436304	0.528651017482751	0.925946757277512	0.96524146923928	9.41594025593936	0.955655392755203	1	0.902859400072528	TRUE	0.656970828865789	LAMN
169779	LGMA-(LAMN+MHNA+GCA)/3	LGMA	Endothelial	CD8..T.cells	COL4A1	ITGA1	0.323	-0.401	-0.039	0.456	1	0.242	0.953	0.0266907028361795	up	0.318742014567429	COL4A1_ITGA1	COL4A1_ITGA1_Endothelial_CD8..T.cells	1.17577950436449	0.100024883016544	0.117607207377308	0.792494010068498	0.107322353526751	0.0850523223164042	0.623093931583111	0.272401410357726	0.447747670970418	0.110154355819387	0.341035157335565	0.612153833840243	0.466744037137826	0.64663038258364	0.697854970385785	-0.247090038241847	-0.616184634019569	0.297767696730147	0.702681458857348	0.205353934602946	0.123674991016888	0.0266907028361795	0.318742014567429	0.569234572078231	0.319564925921816	0.00364633857873738	-0.543634082778971	0.391508102242049	0.0835020234643221	0.906091212638209	1.001	9.77083067679737	0.95839803525341	0.274275261162542	0.274368258983235	5.49672441345058	0.719977063464795	1	0.569234572078231	TRUE	0.656970075778721	GCA
169780	LGMA-(LAMN+MHNA+GCA)/3	LGMA	Endothelial	CD8..T.cells	COL4A1	ITGA1	0.323	-0.401	-0.039	0.456	1	0.242	0.953	0.00364633857873738	down	-0.543634082778971	COL4A1_ITGA1	COL4A1_ITGA1_Endothelial_CD8..T.cells	1.17577950436449	0.100024883016544	0.117607207377308	0.792494010068498	0.107322353526751	0.0850523223164042	0.623093931583111	0.272401410357726	0.447747670970418	0.110154355819387	0.341035157335565	0.612153833840243	0.466744037137826	0.64663038258364	0.697854970385785	-0.247090038241847	-0.616184634019569	0.297767696730147	0.702681458857348	0.205353934602946	0.123674991016888	0.0266907028361795	0.318742014567429	0.569234572078231	0.319564925921816	0.00364633857873738	-0.543634082778971	0.391508102242049	0.0835020234643221	0.906091212638209	1.001	9.77083067679737	0.95839803525341	0.274275261162542	0.274368258983235	5.49672441345058	0.719977063464795	1	0.569234572078231	TRUE	0.656970075778721	GCA
169781	GCA-(LGMA+LAMN+MHNA)/3	GCA	NK.cells	CD8..T.cells	IFNG	IFNGR1	0.853	-0.827	0.013	0.0276	1	0.0123	1	0.0127247672998058	up	-0.0179893819956869	IFNG_IFNGR1	IFNG_IFNGR1_NK.cells_CD8..T.cells	0.265752635308755	0.237461895734934	0.0631061245769716	0.182137471227875	0.277211779448622	0.0504906525033514	0.397778729953697	0.299850372260767	0.348814551107232	1.32990455299837	1.55909091793478	0.761965743556907	0.906535136865696	0.862854170001601	0.936749639827117	-1.57964847283962	-1.9100948885606	0.18754491555875	0.96552730865972	0.0676428314768236	0.0104204096298958	0.0127247672998058	-0.0179893819956869	0.507650917533609	0.182836774845796	0.0065509330515215	0.901605042053995	0.654450899611344	0.128686579543185	0.908390700307821	0.770533829463108	7.70536461444371	1.001	0.306077772328473	0.328704947746985	6.49082941813769	0.5095432260045	1	0.654450899611344	TRUE	0.65696990543676	LGMA
169782	GCA-(LGMA+LAMN+MHNA)/3	GCA	NK.cells	CD8..T.cells	IFNG	IFNGR1	0.853	-0.827	0.013	0.0276	1	0.0123	1	0.0065509330515215	down	0.901605042053995	IFNG_IFNGR1	IFNG_IFNGR1_NK.cells_CD8..T.cells	0.265752635308755	0.237461895734934	0.0631061245769716	0.182137471227875	0.277211779448622	0.0504906525033514	0.397778729953697	0.299850372260767	0.348814551107232	1.32990455299837	1.55909091793478	0.761965743556907	0.906535136865696	0.862854170001601	0.936749639827117	-1.57964847283962	-1.9100948885606	0.18754491555875	0.96552730865972	0.0676428314768236	0.0104204096298958	0.0127247672998058	-0.0179893819956869	0.507650917533609	0.182836774845796	0.0065509330515215	0.901605042053995	0.654450899611344	0.128686579543185	0.908390700307821	0.770533829463108	7.70536461444371	1.001	0.306077772328473	0.328704947746985	6.49082941813769	0.5095432260045	1	0.654450899611344	TRUE	0.65696990543676	LGMA
169783	LGMA-(LAMN+MHNA+GCA)/3	LGMA	B.cells	Fibroblasts	COL4A4	ITGAV	-0.503	0.59	0.0435	0.236	0.675	0.183	1	0.0160914422232166	up	0.172014475684533	COL4A4_ITGAV	COL4A4_ITGAV_B.cells_Fibroblasts	0.0742708592807035	0.4082197417609	0.0303188309959289	0.0887372747773252	0.4147431236997	0.0368031745297465	0.35586775780378	0.231631743788032	0.293749750795906	-0.315425262506036	-0.627087997029893	0.281275012005763	0.65887626060509	0.20209700656315	0.142068192732512	0.435153857059047	0.73754891026957	0.723701940352138	0.760847107438017	0.790828242903342	0.858224038807043	0.0160914422232166	0.172014475684533	0.542400073843217	0.215796918214143	0.00627461448777064	0.0929308253810031	0.507322955841489	0.124388102851716	0.614110672726282	0.622516929073229	5.05839579569519	0.915349084923728	0.486038012269166	0.552360513323477	7.73606987105774	0.777945177733332	0.75	0.542400073843217	TRUE	0.656968896081637	LAMN
169784	LGMA-(LAMN+MHNA+GCA)/3	LGMA	B.cells	Fibroblasts	COL4A4	ITGAV	-0.503	0.59	0.0435	0.236	0.675	0.183	1	0.00627461448777064	down	0.0929308253810031	COL4A4_ITGAV	COL4A4_ITGAV_B.cells_Fibroblasts	0.0742708592807035	0.4082197417609	0.0303188309959289	0.0887372747773252	0.4147431236997	0.0368031745297465	0.35586775780378	0.231631743788032	0.293749750795906	-0.315425262506036	-0.627087997029893	0.281275012005763	0.65887626060509	0.20209700656315	0.142068192732512	0.435153857059047	0.73754891026957	0.723701940352138	0.760847107438017	0.790828242903342	0.858224038807043	0.0160914422232166	0.172014475684533	0.542400073843217	0.215796918214143	0.00627461448777064	0.0929308253810031	0.507322955841489	0.124388102851716	0.614110672726282	0.622516929073229	5.05839579569519	0.915349084923728	0.486038012269166	0.552360513323477	7.73606987105774	0.777945177733332	0.75	0.542400073843217	TRUE	0.656968896081637	LAMN
169785	LAMN-(LGMA+MHNA+GCA)/3	LAMN	SPP1..macrophages	Endothelial	LGALS3	MCAM	-0.593	0.333	-0.13	0.271	0.903	0.39	0.964	0.00813854966990813	up	-0.32999160530463	LGALS3_MCAM	LGALS3_MCAM_SPP1..macrophages_Endothelial	0.865161126535148	0.374535054830397	0.32403316996397	0.561904761904762	0.360792299148464	0.202730910950089	0.117858340400099	0.060706862958961	0.08928260167953	-0.336249210511477	-0.567030709125594	0.258684168400832	0.627521210180887	0.196174163598527	0.156375060028814	0.136175485860176	0.408935392973501	0.63196191160618	0.561174991016888	0.683390226374416	0.751886453467481	0.00813854966990813	-0.32999160530463	0.450589896988676	0.137937164981853	-0.000841593906346402	-0.659408790187485	0.370444373127931	0.0136866881565867	0.551075454131073	0.651139812088578	9.23513123965866	0.762284627531648	0.98687159239596	0.93884576943275	7.74993161589606	1.001	1	0.450589896988676	TRUE	0.656968785685814	MHNA
169786	LAMN-(LGMA+MHNA+GCA)/3	LAMN	SPP1..macrophages	Endothelial	LGALS3	MCAM	-0.593	0.333	-0.13	0.271	0.903	0.39	0.964	-0.000841593906346402	down	-0.659408790187485	LGALS3_MCAM	LGALS3_MCAM_SPP1..macrophages_Endothelial	0.865161126535148	0.374535054830397	0.32403316996397	0.561904761904762	0.360792299148464	0.202730910950089	0.117858340400099	0.060706862958961	0.08928260167953	-0.336249210511477	-0.567030709125594	0.258684168400832	0.627521210180887	0.196174163598527	0.156375060028814	0.136175485860176	0.408935392973501	0.63196191160618	0.561174991016888	0.683390226374416	0.751886453467481	0.00813854966990813	-0.32999160530463	0.450589896988676	0.137937164981853	-0.000841593906346402	-0.659408790187485	0.370444373127931	0.0136866881565867	0.551075454131073	0.651139812088578	9.23513123965866	0.762284627531648	0.98687159239596	0.93884576943275	7.74993161589606	1.001	1	0.450589896988676	TRUE	0.656968785685814	MHNA
169787	LGMA-(LAMN+MHNA+GCA)/3	LGMA	Macrophages	Macrophages	SIGLEC9	IFNGR1	0.956	-0.155	0.4005	0.386	1	0.729	1	0.0589644474339551	up	1.18132733292134	SIGLEC9_IFNGR1	SIGLEC9_IFNGR1_Macrophages_Macrophages	0.0295328377671064	0.502096861965764	0.0148283451678081	0.0370563375025493	0.558937099609149	0.0207121618058126	1.001	1.001	1.001	0.395222536733802	0.413412695328245	0.782515607491596	0.527153033456059	0.755222506803266	0.730990875620298	-0.0212772331107139	-0.137272471682025	0.399164570607258	0.255569529284944	0.365298239310097	0.334194214876033	0.0589644474339551	1.18132733292134	0.726989853596251	0.635528680420093	0.000462255840074118	-0.192463358207417	0.455399129745002	0.0339696820607508	0.325390983418765	0.288317679805652	3.70097311538434	0.729541092373046	0.760515363668616	0.77566466974795	7.99804889885746	0.908352918564778	0.25	0.726989853596251	TRUE	0.656966636151212	GCA
169788	LGMA-(LAMN+MHNA+GCA)/3	LGMA	Macrophages	Macrophages	SIGLEC9	IFNGR1	0.956	-0.155	0.4005	0.386	1	0.729	1	0.000462255840074118	down	-0.192463358207417	SIGLEC9_IFNGR1	SIGLEC9_IFNGR1_Macrophages_Macrophages	0.0295328377671064	0.502096861965764	0.0148283451678081	0.0370563375025493	0.558937099609149	0.0207121618058126	1.001	1.001	1.001	0.395222536733802	0.413412695328245	0.782515607491596	0.527153033456059	0.755222506803266	0.730990875620298	-0.0212772331107139	-0.137272471682025	0.399164570607258	0.255569529284944	0.365298239310097	0.334194214876033	0.0589644474339551	1.18132733292134	0.726989853596251	0.635528680420093	0.000462255840074118	-0.192463358207417	0.455399129745002	0.0339696820607508	0.325390983418765	0.288317679805652	3.70097311538434	0.729541092373046	0.760515363668616	0.77566466974795	7.99804889885746	0.908352918564778	0.25	0.726989853596251	TRUE	0.656966636151212	GCA
169789	LAMN-(LGMA+MHNA+GCA)/3	LAMN	Epithelial	iCAFs	TNFRSF14	TRAF2	1.29	0.59	0.94	0.241	1	0.598	1	0.0107266735631482	up	0.297957363522132	TNFRSF14_TRAF2	TNFRSF14_TRAF2_Epithelial_iCAFs	0.235050168551014	0.0120967851827954	0.00284335139614147	0.168532818532819	0.0144102881120977	0.0024286064714018	0.224577196182587	0.900388818556685	0.562483007369636	0.79719801507842	0.617982957425132	0.833199935969265	0.654474147590844	0.819153193532896	0.798363214342885	0.131746301446838	0.223298816011589	0.723701940352138	0.37345041322314	0.680830039525692	0.652623068630974	0.0107266735631482	0.297957363522132	0.565433338267341	0.163275202219441	0.00280675970741686	-0.86965797338021	0.332192219955913	0.0704413366974538	1.001	0.613117635179104	6.50393018484778	1.001	0.259207387508995	0.233281931688863	2.253343623458	0.542934432243647	0	0.565433338267341	TRUE	0.656965790937931	LAMN
169790	LAMN-(LGMA+MHNA+GCA)/3	LAMN	Epithelial	iCAFs	TNFRSF14	TRAF2	1.29	0.59	0.94	0.241	1	0.598	1	0.00280675970741686	down	-0.86965797338021	TNFRSF14_TRAF2	TNFRSF14_TRAF2_Epithelial_iCAFs	0.235050168551014	0.0120967851827954	0.00284335139614147	0.168532818532819	0.0144102881120977	0.0024286064714018	0.224577196182587	0.900388818556685	0.562483007369636	0.79719801507842	0.617982957425132	0.833199935969265	0.654474147590844	0.819153193532896	0.798363214342885	0.131746301446838	0.223298816011589	0.723701940352138	0.37345041322314	0.680830039525692	0.652623068630974	0.0107266735631482	0.297957363522132	0.565433338267341	0.163275202219441	0.00280675970741686	-0.86965797338021	0.332192219955913	0.0704413366974538	1.001	0.613117635179104	6.50393018484778	1.001	0.259207387508995	0.233281931688863	2.253343623458	0.542934432243647	0	0.565433338267341	TRUE	0.656965790937931	LAMN
169791	MHNA-(LGMA+LAMN+GCA)/3	MHNA	Tregs	Tregs	CFH	SELL	0.687	0.385	0.536	0.477	1	0.376	1	0.0116034350533263	up	-0.298996187489038	CFH_SELL	CFH_SELL_Tregs_Tregs	0.0409509461956535	0.388269906788458	0.0159000200622855	0.0395042865460004	0.347890747472793	0.0137431757748675	0.591672972047092	0.591672972047092	0.591672972047092	0.220857873599442	0.321481620959886	0.725088042260285	0.449695854009925	0.702897390747559	0.688790619497359	0.163552679702851	0.424812155072339	0.652690441969098	0.573998383039885	0.699290334171757	0.758242005030543	0.0116034350533263	-0.298996187489038	0.45625854304516	0.171858800301681	0.00575017680774792	-0.0862302718135747	0.474726882799569	0.116229826718889	0.0383152848449293	0.0492224926116163	4.04974677580194	0.41700245116117	0.754403152503822	0.682350147199054	7.77961606768368	0.975840863910098	0.666666666666667	0.474726882799569	TRUE	0.656965288287784	MHNA
169792	MHNA-(LGMA+LAMN+GCA)/3	MHNA	Tregs	Tregs	CFH	SELL	0.687	0.385	0.536	0.477	1	0.376	1	0.00575017680774792	down	-0.0862302718135747	CFH_SELL	CFH_SELL_Tregs_Tregs	0.0409509461956535	0.388269906788458	0.0159000200622855	0.0395042865460004	0.347890747472793	0.0137431757748675	0.591672972047092	0.591672972047092	0.591672972047092	0.220857873599442	0.321481620959886	0.725088042260285	0.449695854009925	0.702897390747559	0.688790619497359	0.163552679702851	0.424812155072339	0.652690441969098	0.573998383039885	0.699290334171757	0.758242005030543	0.0116034350533263	-0.298996187489038	0.45625854304516	0.171858800301681	0.00575017680774792	-0.0862302718135747	0.474726882799569	0.116229826718889	0.0383152848449293	0.0492224926116163	4.04974677580194	0.41700245116117	0.754403152503822	0.682350147199054	7.77961606768368	0.975840863910098	0.666666666666667	0.474726882799569	TRUE	0.656965288287784	MHNA
169793	LGMA-(LAMN+MHNA+GCA)/3	LGMA	Fibroblasts	Endothelial	VWF	F8	0.863	0.0968	0.4799	0.125	1	0.769	1	0.0203365763865095	up	0.755699572973131	VWF_F8	VWF_F8_Fibroblasts_Endothelial	0.0539207574236135	0.247372914352454	0.013338534907971	0.0450124426626912	0.28578777319329	0.0128640057545611	0.231631743788032	0.623093931583111	0.427362837685571	0.779366658774047	0.903089986991944	0.764286857691692	0.772330718744998	0.817152233071874	0.861773651352649	0.0110423303072215	0.114073660198569	0.521447179302911	0.219277757815307	0.540738411785843	0.571730147323033	0.0203365763865095	0.755699572973131	0.649148246900871	0.25735728083396	0.00290884527315717	-0.262051162396877	0.442738517682982	0.0720294038143116	0.0337606004629645	0.0555690208056944	4.04870374145669	0.373168044531129	1.001	1.001	6.77167300086691	0.981346576668943	0.5	0.649148246900871	TRUE	0.656960324715652	LGMA
169794	LGMA-(LAMN+MHNA+GCA)/3	LGMA	Fibroblasts	Endothelial	VWF	F8	0.863	0.0968	0.4799	0.125	1	0.769	1	0.00290884527315717	down	-0.262051162396877	VWF_F8	VWF_F8_Fibroblasts_Endothelial	0.0539207574236135	0.247372914352454	0.013338534907971	0.0450124426626912	0.28578777319329	0.0128640057545611	0.231631743788032	0.623093931583111	0.427362837685571	0.779366658774047	0.903089986991944	0.764286857691692	0.772330718744998	0.817152233071874	0.861773651352649	0.0110423303072215	0.114073660198569	0.521447179302911	0.219277757815307	0.540738411785843	0.571730147323033	0.0203365763865095	0.755699572973131	0.649148246900871	0.25735728083396	0.00290884527315717	-0.262051162396877	0.442738517682982	0.0720294038143116	0.0337606004629645	0.0555690208056944	4.04870374145669	0.373168044531129	1.001	1.001	6.77167300086691	0.981346576668943	0.5	0.649148246900871	TRUE	0.656960324715652	LGMA
169795	LGMA-(LAMN+MHNA+GCA)/3	LGMA	SPP1..macrophages	SPP1..macrophages	SIGLEC1	PTPRC	-0.243	0.759	0.258	0.828	0.965	0.144	0.739	0.0452253658467583	up	-0.856907162363926	SIGLEC1_PTPRC	SIGLEC1_PTPRC_SPP1..macrophages_SPP1..macrophages	0.0679319479723408	0.804810554416508	0.054672348710213	0.0841732825726976	0.740445432316573	0.0623257226040461	0.434443253362701	0.434443253362701	0.434443253362701	-0.0199186281612741	-0.0819696632151199	0.366856090923643	0.159456539138787	0.370737954218025	0.379302064991196	0.638802868499705	0.84163750790475	0.768303090190442	0.800350341358246	0.826581027667984	0.87904240028746	0.0452253658467583	-0.856907162363926	0.35422411116851	0.501021456180981	0.00987966762155554	-0.144525546195371	0.464120802285985	0.180469158922393	0.254217686661164	0.255363058285378	5.13527737962442	0.790195170905364	0.369305846548789	0.750704045672486	8.82803881570347	0.78720618372251	0.75	0.464120802285985	TRUE	0.656958905474587	GCA
169796	LGMA-(LAMN+MHNA+GCA)/3	LGMA	SPP1..macrophages	SPP1..macrophages	SIGLEC1	PTPRC	-0.243	0.759	0.258	0.828	0.965	0.144	0.739	0.00987966762155554	down	-0.144525546195371	SIGLEC1_PTPRC	SIGLEC1_PTPRC_SPP1..macrophages_SPP1..macrophages	0.0679319479723408	0.804810554416508	0.054672348710213	0.0841732825726976	0.740445432316573	0.0623257226040461	0.434443253362701	0.434443253362701	0.434443253362701	-0.0199186281612741	-0.0819696632151199	0.366856090923643	0.159456539138787	0.370737954218025	0.379302064991196	0.638802868499705	0.84163750790475	0.768303090190442	0.800350341358246	0.826581027667984	0.87904240028746	0.0452253658467583	-0.856907162363926	0.35422411116851	0.501021456180981	0.00987966762155554	-0.144525546195371	0.464120802285985	0.180469158922393	0.254217686661164	0.255363058285378	5.13527737962442	0.790195170905364	0.369305846548789	0.750704045672486	8.82803881570347	0.78720618372251	0.75	0.464120802285985	TRUE	0.656958905474587	GCA
169797	MHNA-(LGMA+LAMN+GCA)/3	MHNA	NK.cells	CD4..T.cells	ITGAL	ICAM1	0.347	1.27	0.8085	0.223	1	0.000448	0.295	0.00965708717876101	up	-1.25763233845188	ITGAL_ICAM1	ITGAL_ICAM1_NK.cells_CD4..T.cells	0.376672502959919	0.0608875662232063	0.022934671968433	0.384536485810625	0.0780667722506487	0.0300195222598429	0.220650162690461	0.415346021722053	0.317998092206257	0.226138212522288	0.651695136951839	0.62123819433328	0.671922522810949	0.704818312790139	0.808027853369617	4.25287692222236	3.34872198600186	0.858448616600791	0.994655048508803	0.96703197987783	0.995688106360043	0.00965708717876101	-1.25763233845188	0.280936852946042	0.152803825749711	0.00232094367727235	-1.16578718941548	0.278315291834354	0.0628838680512251	0.986080532200317	1.001	7.38137987992184	0.971352081124779	0.104792435743403	0.152856269319502	4.23576413257853	0.385943011523782	0.666666666666667	0.280936852946042	TRUE	0.656957575319964	MHNA
169798	MHNA-(LGMA+LAMN+GCA)/3	MHNA	NK.cells	CD4..T.cells	ITGAL	ICAM1	0.347	1.27	0.8085	0.223	1	0.000448	0.295	0.00232094367727235	down	-1.16578718941548	ITGAL_ICAM1	ITGAL_ICAM1_NK.cells_CD4..T.cells	0.376672502959919	0.0608875662232063	0.022934671968433	0.384536485810625	0.0780667722506487	0.0300195222598429	0.220650162690461	0.415346021722053	0.317998092206257	0.226138212522288	0.651695136951839	0.62123819433328	0.671922522810949	0.704818312790139	0.808027853369617	4.25287692222236	3.34872198600186	0.858448616600791	0.994655048508803	0.96703197987783	0.995688106360043	0.00965708717876101	-1.25763233845188	0.280936852946042	0.152803825749711	0.00232094367727235	-1.16578718941548	0.278315291834354	0.0628838680512251	0.986080532200317	1.001	7.38137987992184	0.971352081124779	0.104792435743403	0.152856269319502	4.23576413257853	0.385943011523782	0.666666666666667	0.280936852946042	TRUE	0.656957575319964	MHNA
169799	LGMA-(LAMN+MHNA+GCA)/3	LGMA	C1Qhi.monocytes	C1Qhi.monocytes	SPP1	ITGAV	-0.154	0.151	-0.0015	0.691	0.996	0.696	0.996	0.0473764067761038	up	0.443701278898395	SPP1_ITGAV	SPP1_ITGAV_C1Qhi.monocytes_C1Qhi.monocytes	1.37089704025871	0.316166435245679	0.433431630307449	0.518713304661508	0.32030425320585	0.166146077677543	0.475378729342036	0.475378729342036	0.475378729342036	-0.0247203807043734	-0.160521952625802	0.403593724987994	0.273311189370898	0.359572594845526	0.322454778293581	0.0237660048188051	0.157390760389438	0.54951940352138	0.286291771469637	0.571191160618038	0.605686309737693	0.0473764067761038	0.443701278898395	0.592087944960156	0.522080399807941	0.00895972175830052	-0.405111078472372	0.416710593391453	0.166158264290716	0.47725833417129	0.614873261659232	12.7329064903535	0.900632791173437	0.370926892495197	0.418050244164763	7.12538556353147	0.679909073446739	1	0.592087944960156	TRUE	0.656955803245574	GCA
169800	LGMA-(LAMN+MHNA+GCA)/3	LGMA	C1Qhi.monocytes	C1Qhi.monocytes	SPP1	ITGAV	-0.154	0.151	-0.0015	0.691	0.996	0.696	0.996	0.00895972175830052	down	-0.405111078472372	SPP1_ITGAV	SPP1_ITGAV_C1Qhi.monocytes_C1Qhi.monocytes	1.37089704025871	0.316166435245679	0.433431630307449	0.518713304661508	0.32030425320585	0.166146077677543	0.475378729342036	0.475378729342036	0.475378729342036	-0.0247203807043734	-0.160521952625802	0.403593724987994	0.273311189370898	0.359572594845526	0.322454778293581	0.0237660048188051	0.157390760389438	0.54951940352138	0.286291771469637	0.571191160618038	0.605686309737693	0.0473764067761038	0.443701278898395	0.592087944960156	0.522080399807941	0.00895972175830052	-0.405111078472372	0.416710593391453	0.166158264290716	0.47725833417129	0.614873261659232	12.7329064903535	0.900632791173437	0.370926892495197	0.418050244164763	7.12538556353147	0.679909073446739	1	0.592087944960156	TRUE	0.656955803245574	GCA
169801	LAMN-(LGMA+MHNA+GCA)/3	LAMN	iCAFs	Fibroblasts	GDF11	BMPR1A	0.841	0.434	0.6375	0.314	1	0.457	1	0.0201840817074839	up	1.15333085183687	GDF11_BMPR1A	GDF11_BMPR1A_iCAFs_Fibroblasts	0.022867579809636	0.130102486088247	0.00297512898405504	0.0311856056348582	0.143222622819476	0.00446648423323823	0.900388818556685	0.20634857114243	0.553368694849558	0.423082165970426	0.503070351926785	0.759744677445174	0.589783095886025	0.761645589883144	0.763586521530335	0.147596369169685	0.34008379993015	0.671554976643909	0.501998742364355	0.690756378009342	0.720715055695293	0.0201840817074839	1.15333085183687	0.721869672831498	0.255864339995318	0.00287713773290047	0.636821382934595	0.606276895164447	0.0715361538462779	0.144464983758421	0.309411569781686	3.46174506785981	0.673261377307822	0.275047984676243	0.247082506480737	6.01204886875166	0.760324033068781	0	0.721869672831498	TRUE	0.656955581611901	LAMN
169802	LAMN-(LGMA+MHNA+GCA)/3	LAMN	iCAFs	Fibroblasts	GDF11	BMPR1A	0.841	0.434	0.6375	0.314	1	0.457	1	0.00287713773290047	down	0.636821382934595	GDF11_BMPR1A	GDF11_BMPR1A_iCAFs_Fibroblasts	0.022867579809636	0.130102486088247	0.00297512898405504	0.0311856056348582	0.143222622819476	0.00446648423323823	0.900388818556685	0.20634857114243	0.553368694849558	0.423082165970426	0.503070351926785	0.759744677445174	0.589783095886025	0.761645589883144	0.763586521530335	0.147596369169685	0.34008379993015	0.671554976643909	0.501998742364355	0.690756378009342	0.720715055695293	0.0201840817074839	1.15333085183687	0.721869672831498	0.255864339995318	0.00287713773290047	0.636821382934595	0.606276895164447	0.0715361538462779	0.144464983758421	0.309411569781686	3.46174506785981	0.673261377307822	0.275047984676243	0.247082506480737	6.01204886875166	0.760324033068781	0	0.721869672831498	TRUE	0.656955581611901	LAMN
169803	LAMN-(LGMA+MHNA+GCA)/3	LAMN	SPP1..macrophages	C1Qhi.monocytes	SERPINE1	PLAU	0.948	0.416	0.682	0.247	0.901	0.475	0.817	0.0561541016732848	up	0.423538074021404	SERPINE1_PLAU	SERPINE1_PLAU_SPP1..macrophages_C1Qhi.monocytes	0.196198093841768	0.140607158410819	0.0275868564607102	0.157142857142857	0.158456611255147	0.0249003246258088	0.117858340400099	0.637645667210595	0.377752003805347	0.575723288309837	0.607303046740334	0.78097486793661	0.648891467904594	0.789378901872899	0.795201696814471	0.134495458396056	0.323306390375133	0.664772727272727	0.48499820337765	0.682402084081926	0.711597197269134	0.0561541016732848	0.423538074021404	0.588400365315577	0.608015064970558	0.0128947940998958	-0.607342924775987	0.379917092253449	0.22737317692627	0.0926334339186737	0.17955968326442	4.01787012199217	0.333340537418659	1.001	1.001	5.65440312455266	0.965236323054922	0.5	0.588400365315577	TRUE	0.656954630988296	LGMA
169804	LAMN-(LGMA+MHNA+GCA)/3	LAMN	SPP1..macrophages	C1Qhi.monocytes	SERPINE1	PLAU	0.948	0.416	0.682	0.247	0.901	0.475	0.817	0.0128947940998958	down	-0.607342924775987	SERPINE1_PLAU	SERPINE1_PLAU_SPP1..macrophages_C1Qhi.monocytes	0.196198093841768	0.140607158410819	0.0275868564607102	0.157142857142857	0.158456611255147	0.0249003246258088	0.117858340400099	0.637645667210595	0.377752003805347	0.575723288309837	0.607303046740334	0.78097486793661	0.648891467904594	0.789378901872899	0.795201696814471	0.134495458396056	0.323306390375133	0.664772727272727	0.48499820337765	0.682402084081926	0.711597197269134	0.0561541016732848	0.423538074021404	0.588400365315577	0.608015064970558	0.0128947940998958	-0.607342924775987	0.379917092253449	0.22737317692627	0.0926334339186737	0.17955968326442	4.01787012199217	0.333340537418659	1.001	1.001	5.65440312455266	0.965236323054922	0.5	0.588400365315577	TRUE	0.656954630988296	LGMA
169805	LGMA-(LAMN+MHNA+GCA)/3	LGMA	B.cells	Epithelial	LAMB1	ITGA2	3.56	0.636	2.098	0.00145	0.0638	0.485	1	0.0037739670202107	up	-0.415974396852413	LAMB1_ITGA2	LAMB1_ITGA2_B.cells_Epithelial	0.075606292028936	0.518418230341939	0.0391956801163569	0.0737265090381858	0.44011179053478	0.0324479059026746	0.35586775780378	0.261235324397914	0.308551541100847	10.1055299120435	2.83863199776503	0.971586361453498	0.975668320793981	0.983952297102609	0.9811909716664	0.19986825424896	0.314258261397736	0.737985088034495	0.474443047071506	0.717391304347826	0.704904779015451	0.0037739670202107	-0.415974396852413	0.434864798035902	0.0952073876348674	0.000315121853557933	-0.492408651921381	0.400827915036142	0.0316808310947587	0.0819111521691446	0.096114745448581	3.90606069361951	0.420559551631131	0.622392102834485	0.624401442430998	8.24553226060696	0.934986174560025	0.25	0.434864798035902	TRUE	0.656953477147633	LGMA
169806	LGMA-(LAMN+MHNA+GCA)/3	LGMA	B.cells	Epithelial	LAMB1	ITGA2	3.56	0.636	2.098	0.00145	0.0638	0.485	1	0.000315121853557933	down	-0.492408651921381	LAMB1_ITGA2	LAMB1_ITGA2_B.cells_Epithelial	0.075606292028936	0.518418230341939	0.0391956801163569	0.0737265090381858	0.44011179053478	0.0324479059026746	0.35586775780378	0.261235324397914	0.308551541100847	10.1055299120435	2.83863199776503	0.971586361453498	0.975668320793981	0.983952297102609	0.9811909716664	0.19986825424896	0.314258261397736	0.737985088034495	0.474443047071506	0.717391304347826	0.704904779015451	0.0037739670202107	-0.415974396852413	0.434864798035902	0.0952073876348674	0.000315121853557933	-0.492408651921381	0.400827915036142	0.0316808310947587	0.0819111521691446	0.096114745448581	3.90606069361951	0.420559551631131	0.622392102834485	0.624401442430998	8.24553226060696	0.934986174560025	0.25	0.434864798035902	TRUE	0.656953477147633	LGMA
169807	MHNA-(LGMA+LAMN+GCA)/3	MHNA	Fibroblasts	CD4..T.cells	JAM3	ITGB2	1.01	0.169	0.5895	0.172	1	0.546	1	0.0145122325142651	up	0.42149247284718	JAM3_ITGB2	JAM3_ITGB2_Fibroblasts_CD4..T.cells	0.0432054554871459	0.407031632243069	0.0175859870687383	0.0473298503749511	0.446074822307136	0.0211126545958297	0.310731215249496	0.415346021722053	0.363038618485774	0.772116268623376	0.764471553092451	0.792560429005923	0.722526812870178	0.816111733632143	0.835040819593405	0.0444144433828994	0.262807357295263	0.558951670858785	0.418904958677686	0.603350700682716	0.676360941430111	0.0145122325142651	0.42149247284718	0.588026252306409	0.20033626947322	0.00360001548128589	-0.0671479517470594	0.478198667179311	0.0827814104444477	0.203353051329084	0.205231546138488	3.32405535325839	0.500147803982487	0.31727824356281	0.483694667980353	7.46108516819786	0.760274566114892	0.666666666666667	0.588026252306409	TRUE	0.656952524760224	MHNA
169808	MHNA-(LGMA+LAMN+GCA)/3	MHNA	Fibroblasts	CD4..T.cells	JAM3	ITGB2	1.01	0.169	0.5895	0.172	1	0.546	1	0.00360001548128589	down	-0.0671479517470594	JAM3_ITGB2	JAM3_ITGB2_Fibroblasts_CD4..T.cells	0.0432054554871459	0.407031632243069	0.0175859870687383	0.0473298503749511	0.446074822307136	0.0211126545958297	0.310731215249496	0.415346021722053	0.363038618485774	0.772116268623376	0.764471553092451	0.792560429005923	0.722526812870178	0.816111733632143	0.835040819593405	0.0444144433828994	0.262807357295263	0.558951670858785	0.418904958677686	0.603350700682716	0.676360941430111	0.0145122325142651	0.42149247284718	0.588026252306409	0.20033626947322	0.00360001548128589	-0.0671479517470594	0.478198667179311	0.0827814104444477	0.203353051329084	0.205231546138488	3.32405535325839	0.500147803982487	0.31727824356281	0.483694667980353	7.46108516819786	0.760274566114892	0.666666666666667	0.588026252306409	TRUE	0.656952524760224	MHNA
169809	GCA-(LGMA+LAMN+MHNA)/3	GCA	iCAFs	NK.cells	HLA.A	KLRD1	-0.21	0.602	0.196	0.699	0.955	0.121	1	0.00590534428568514	up	0.735041573388444	HLA.A_KLRD1	HLA.A_KLRD1_iCAFs_NK.cells	0.435681572940289	0.334337946403486	0.145664882382697	0.505291005291005	0.245207953012144	0.123901373082856	0.154589017934036	0.397778729953697	0.276183873943866	-0.0326597930934069	-0.155522824254319	0.380442612453978	0.266087722106611	0.34676644789499	0.32615655514647	0.552163207069497	0.91721462968355	0.727317642831477	0.826221703197988	0.813061444484369	0.893325547969817	0.00590534428568514	0.735041573388444	0.645370175942858	0.116073821680391	0.011666494766888	3.93787535553696	1.001	0.208265463056415	0.00372934483689165	0.001	7.41807646661146	0.001	0.80085754545144	0.792409288184796	7.60702019821402	0.947607135416407	1	1.001	TRUE	0.656950602657687	LGMA
169810	GCA-(LGMA+LAMN+MHNA)/3	GCA	iCAFs	NK.cells	HLA.A	KLRD1	-0.21	0.602	0.196	0.699	0.955	0.121	1	0.011666494766888	down	3.93787535553696	HLA.A_KLRD1	HLA.A_KLRD1_iCAFs_NK.cells	0.435681572940289	0.334337946403486	0.145664882382697	0.505291005291005	0.245207953012144	0.123901373082856	0.154589017934036	0.397778729953697	0.276183873943866	-0.0326597930934069	-0.155522824254319	0.380442612453978	0.266087722106611	0.34676644789499	0.32615655514647	0.552163207069497	0.91721462968355	0.727317642831477	0.826221703197988	0.813061444484369	0.893325547969817	0.00590534428568514	0.735041573388444	0.645370175942858	0.116073821680391	0.011666494766888	3.93787535553696	1.001	0.208265463056415	0.00372934483689165	0.001	7.41807646661146	0.001	0.80085754545144	0.792409288184796	7.60702019821402	0.947607135416407	1	1.001	TRUE	0.656950602657687	LGMA
169811	MHNA-(LGMA+LAMN+GCA)/3	MHNA	CD4..T.cells	Epithelial	SIRPG	CD47	0.117	-0.079	0.019	0.642	1	0.939	1	0.00184872845799592	up	-1.1869437009598	SIRPG_CD47	SIRPG_CD47_CD4..T.cells_Epithelial	0.0964237549851689	0.209813792847294	0.0202310337540165	0.127211893374858	0.212154882154882	0.0269886242476424	0.415346021722053	0.197703809143393	0.306524915432723	0.0225184017159442	0.192464971931147	0.528613734592604	0.31489114775092	0.559708660156875	0.617256283015848	-0.00215941821097724	-0.0273344077338891	0.435119475386274	0.0665199425080848	0.428202479338843	0.430291052820697	0.00184872845799592	-1.1869437009598	0.29386485632195	0.0763590757329329	9.43368469269734e-05	-0.312916863263175	0.433484153165636	0.0282462475041873	0.647583256768433	0.777403747468079	5.26222819518083	0.900249317745972	0.391965211196816	0.276546456152524	6.50056812796077	0.773851569182409	1	0.433484153165636	TRUE	0.656950056909405	LAMN
169812	MHNA-(LGMA+LAMN+GCA)/3	MHNA	CD4..T.cells	Epithelial	SIRPG	CD47	0.117	-0.079	0.019	0.642	1	0.939	1	9.43368469269734e-05	down	-0.312916863263175	SIRPG_CD47	SIRPG_CD47_CD4..T.cells_Epithelial	0.0964237549851689	0.209813792847294	0.0202310337540165	0.127211893374858	0.212154882154882	0.0269886242476424	0.415346021722053	0.197703809143393	0.306524915432723	0.0225184017159442	0.192464971931147	0.528613734592604	0.31489114775092	0.559708660156875	0.617256283015848	-0.00215941821097724	-0.0273344077338891	0.435119475386274	0.0665199425080848	0.428202479338843	0.430291052820697	0.00184872845799592	-1.1869437009598	0.29386485632195	0.0763590757329329	9.43368469269734e-05	-0.312916863263175	0.433484153165636	0.0282462475041873	0.647583256768433	0.777403747468079	5.26222819518083	0.900249317745972	0.391965211196816	0.276546456152524	6.50056812796077	0.773851569182409	1	0.433484153165636	TRUE	0.656950056909405	LAMN
169813	GCA-(LGMA+LAMN+MHNA)/3	GCA	Fibroblasts	iCAFs	APOD	LEPR	2.12	-0.505	0.8075	0.0118	0.697	0.463	0.888	-0.00060215608366538	up	0.198958522912044	APOD_LEPR	APOD_LEPR_Fibroblasts_iCAFs	0.740771842047805	0.0447428338774145	0.0331442314698113	0.373769117955164	0.0645502645502646	0.0241268954447249	0.570070300444639	0.154589017934036	0.362329659189337	4.08761014451101	1.92811799269387	0.912217864574996	0.938490475428206	0.944333279974388	0.956559148391228	-0.168881599535934	-0.334419008982047	0.263564498742364	0.496496586417535	0.235177865612648	0.221141753503414	-0.00060215608366538	0.198958522912044	0.547327778575918	0.0523646278844962	0.0306765683602595	-1.8322103275173	0.157068114704154	0.503990647549956	1.001	1.001	8.99897374477057	0.999675442268619	0.270195317148909	0.377803087474871	4.02393692912631	0.639477851374494	0.5	0.547327778575918	TRUE	0.65694958269546	GCA
169814	GCA-(LGMA+LAMN+MHNA)/3	GCA	Fibroblasts	iCAFs	APOD	LEPR	2.12	-0.505	0.8075	0.0118	0.697	0.463	0.888	0.0306765683602595	down	-1.8322103275173	APOD_LEPR	APOD_LEPR_Fibroblasts_iCAFs	0.740771842047805	0.0447428338774145	0.0331442314698113	0.373769117955164	0.0645502645502646	0.0241268954447249	0.570070300444639	0.154589017934036	0.362329659189337	4.08761014451101	1.92811799269387	0.912217864574996	0.938490475428206	0.944333279974388	0.956559148391228	-0.168881599535934	-0.334419008982047	0.263564498742364	0.496496586417535	0.235177865612648	0.221141753503414	-0.00060215608366538	0.198958522912044	0.547327778575918	0.0523646278844962	0.0306765683602595	-1.8322103275173	0.157068114704154	0.503990647549956	1.001	1.001	8.99897374477057	0.999675442268619	0.270195317148909	0.377803087474871	4.02393692912631	0.639477851374494	0.5	0.547327778575918	TRUE	0.65694958269546	GCA
169815	GCA-(LGMA+LAMN+MHNA)/3	GCA	Fibroblasts	C1Qhi.monocytes	SEMA3B	PLXNA1	-0.0709	0.627	0.27805	0.924	1	0.616	0.906	0.0166787813763729	up	0.571337614633171	SEMA3B_PLXNA1	SEMA3B_PLXNA1_Fibroblasts_C1Qhi.monocytes	0.0961022097985843	0.040740534767211	0.00391525541950503	0.123018367204414	0.0587761674718196	0.00723054815291643	0.570070300444639	0.0295087282581602	0.299789514351399	-0.00243385724049443	-0.0343280287798933	0.442292300304146	0.0811189370898031	0.425844405314551	0.421562349927965	0.131932893472905	0.210419287835575	0.734459216672655	0.357527847646425	0.68100970176069	0.644673014732303	0.0166787813763729	0.571337614633171	0.615430918283877	0.221547037585413	0.0105152961162063	0.479553000279196	0.577663921876767	0.190357145569403	0.365852332016787	0.369131220172653	5.21158084705428	0.801686741114976	0.588761674718197	0.74290172981167	3.70442972710727	0.824609668045181	0.5	0.615430918283877	TRUE	0.656949230593194	GCA
169816	GCA-(LGMA+LAMN+MHNA)/3	GCA	Fibroblasts	C1Qhi.monocytes	SEMA3B	PLXNA1	-0.0709	0.627	0.27805	0.924	1	0.616	0.906	0.0105152961162063	down	0.479553000279196	SEMA3B_PLXNA1	SEMA3B_PLXNA1_Fibroblasts_C1Qhi.monocytes	0.0961022097985843	0.040740534767211	0.00391525541950503	0.123018367204414	0.0587761674718196	0.00723054815291643	0.570070300444639	0.0295087282581602	0.299789514351399	-0.00243385724049443	-0.0343280287798933	0.442292300304146	0.0811189370898031	0.425844405314551	0.421562349927965	0.131932893472905	0.210419287835575	0.734459216672655	0.357527847646425	0.68100970176069	0.644673014732303	0.0166787813763729	0.571337614633171	0.615430918283877	0.221547037585413	0.0105152961162063	0.479553000279196	0.577663921876767	0.190357145569403	0.365852332016787	0.369131220172653	5.21158084705428	0.801686741114976	0.588761674718197	0.74290172981167	3.70442972710727	0.824609668045181	0.5	0.615430918283877	TRUE	0.656949230593194	GCA
169817	LGMA-(LAMN+MHNA+GCA)/3	LGMA	B.cells	Fibroblasts	SERPINF1	PLXDC1	3	-0.0929	1.45355	4.65e-05	0.0129	0.868	1	0.0195316912821784	up	1.06109101880359	SERPINF1_PLXDC1	SERPINF1_PLXDC1_B.cells_Fibroblasts	0.110894297160675	0.043068522473685	0.00477605352946802	0.0970914612352048	0.0519453646583779	0.00504345135907748	0.35586775780378	0.231631743788032	0.293749750795906	12.9976411413301	4.33254704711005	0.954178005442612	0.993877060989275	0.98967504402113	0.994877541219785	-0.0057115175311039	-0.0614802748235081	0.427596119295724	0.130300035932447	0.409090909090909	0.39653701042041	0.0195316912821784	1.06109101880359	0.705000244941038	0.249477361020697	0.00665678570647418	0.285322885165549	0.542326233515165	0.130333248387535	0.103724765182701	0.171070348353425	5.66566277167698	0.569150183052094	0.372235431258816	0.346326931250062	4.27369148125135	0.827473451216889	0.25	0.705000244941038	TRUE	0.65694876679987	LGMA
169818	LGMA-(LAMN+MHNA+GCA)/3	LGMA	B.cells	Fibroblasts	SERPINF1	PLXDC1	3	-0.0929	1.45355	4.65e-05	0.0129	0.868	1	0.00665678570647418	down	0.285322885165549	SERPINF1_PLXDC1	SERPINF1_PLXDC1_B.cells_Fibroblasts	0.110894297160675	0.043068522473685	0.00477605352946802	0.0970914612352048	0.0519453646583779	0.00504345135907748	0.35586775780378	0.231631743788032	0.293749750795906	12.9976411413301	4.33254704711005	0.954178005442612	0.993877060989275	0.98967504402113	0.994877541219785	-0.0057115175311039	-0.0614802748235081	0.427596119295724	0.130300035932447	0.409090909090909	0.39653701042041	0.0195316912821784	1.06109101880359	0.705000244941038	0.249477361020697	0.00665678570647418	0.285322885165549	0.542326233515165	0.130333248387535	0.103724765182701	0.171070348353425	5.66566277167698	0.569150183052094	0.372235431258816	0.346326931250062	4.27369148125135	0.827473451216889	0.25	0.705000244941038	TRUE	0.65694876679987	LGMA
169819	MHNA-(LGMA+LAMN+GCA)/3	MHNA	Epithelial	Epithelial	ECM1	ITGB4	2.07	-0.573	0.7485	0.0367	0.681	0.62	1	0.00567010989874391	up	0.0161364574088546	ECM1_ITGB4	ECM1_ITGB4_Epithelial_Epithelial	0.100816943818925	0.203132284093584	0.0204791760732727	0.0921005509641873	0.192128864401592	0.0176951742675102	0.197703809143393	0.197703809143393	0.197703809143393	2.97114124699818	1.43533393574791	0.90887626060509	0.890787578037458	0.923963502481191	0.927325116055707	-0.118959561917501	-0.207608310501746	0.244924541861301	0.354226554078333	0.26104922745239	0.288739669421488	0.00567010989874391	0.0161364574088546	0.513892075698202	0.113770849372363	-0.000190627197349118	-0.514863892387133	0.396742470875234	0.0238132796803828	0.241471427854175	0.275816160135075	5.64028443526423	0.75080151623459	0.33097496857862	0.326344072442055	6.63618456440096	0.830257709274587	0.666666666666667	0.513892075698202	TRUE	0.65694862336591	LAMN
169820	MHNA-(LGMA+LAMN+GCA)/3	MHNA	Epithelial	Epithelial	ECM1	ITGB4	2.07	-0.573	0.7485	0.0367	0.681	0.62	1	-0.000190627197349118	down	-0.514863892387133	ECM1_ITGB4	ECM1_ITGB4_Epithelial_Epithelial	0.100816943818925	0.203132284093584	0.0204791760732727	0.0921005509641873	0.192128864401592	0.0176951742675102	0.197703809143393	0.197703809143393	0.197703809143393	2.97114124699818	1.43533393574791	0.90887626060509	0.890787578037458	0.923963502481191	0.927325116055707	-0.118959561917501	-0.207608310501746	0.244924541861301	0.354226554078333	0.26104922745239	0.288739669421488	0.00567010989874391	0.0161364574088546	0.513892075698202	0.113770849372363	-0.000190627197349118	-0.514863892387133	0.396742470875234	0.0238132796803828	0.241471427854175	0.275816160135075	5.64028443526423	0.75080151623459	0.33097496857862	0.326344072442055	6.63618456440096	0.830257709274587	0.666666666666667	0.513892075698202	TRUE	0.65694862336591	LAMN
169821	LAMN-(LGMA+MHNA+GCA)/3	LAMN	iCAFs	SPP1..macrophages	COL1A1	CD93	0.0183	0.0723	0.0453	0.975	1	0.944	1	0.00871655892039875	up	-0.228432240084552	COL1A1_CD93	COL1A1_CD93_iCAFs_SPP1..macrophages	3.30987740682502	0.116336887621516	0.385060835918795	0.990268255217114	0.126984126984127	0.12574834986884	0.900388818556685	0.117858340400099	0.509123579478392	0.000201215532716776	0.0109953843014632	0.482631663198335	0.0392988634544581	0.482631663198335	0.483432047382744	0.00180952481224962	0.0250280057019311	0.507837765001797	0.0622080488681279	0.50004491555875	0.494879626302551	0.00871655892039875	-0.228432240084552	0.469163742277	0.143595943508976	0.00652715274551478	-0.536797748287554	0.392751885975854	0.128316647499176	0.931881330884904	0.994718539402519	13.6891395710864	0.999261136391863	0.156036820033768	0.193597098342096	5.68783531922422	0.660400473585756	1	0.469163742277	TRUE	0.656948346035879	GCA
169822	LAMN-(LGMA+MHNA+GCA)/3	LAMN	iCAFs	SPP1..macrophages	COL1A1	CD93	0.0183	0.0723	0.0453	0.975	1	0.944	1	0.00652715274551478	down	-0.536797748287554	COL1A1_CD93	COL1A1_CD93_iCAFs_SPP1..macrophages	3.30987740682502	0.116336887621516	0.385060835918795	0.990268255217114	0.126984126984127	0.12574834986884	0.900388818556685	0.117858340400099	0.509123579478392	0.000201215532716776	0.0109953843014632	0.482631663198335	0.0392988634544581	0.482631663198335	0.483432047382744	0.00180952481224962	0.0250280057019311	0.507837765001797	0.0622080488681279	0.50004491555875	0.494879626302551	0.00871655892039875	-0.228432240084552	0.469163742277	0.143595943508976	0.00652715274551478	-0.536797748287554	0.392751885975854	0.128316647499176	0.931881330884904	0.994718539402519	13.6891395710864	0.999261136391863	0.156036820033768	0.193597098342096	5.68783531922422	0.660400473585756	1	0.469163742277	TRUE	0.656948346035879	GCA
169823	LAMN-(LGMA+MHNA+GCA)/3	LAMN	iCAFs	CD4..T.cells	OMG	TNFRSF1B	0.529	-0.108	0.2105	0.449	1	0.664	1	0.000567014097126697	up	-0.704180484036088	OMG_TNFRSF1B	OMG_TNFRSF1B_iCAFs_CD4..T.cells	0.0395350431745684	0.338576869534398	0.0133856511549526	0.0488320032969915	0.401798691860465	0.0196206350456571	0.900388818556685	0.372192634222999	0.636290726389842	0.183961685609242	0.347753658996677	0.681827277093005	0.472326716824076	0.687570033616136	0.700816391868097	-0.0192058474282541	-0.177831920631982	0.420768954365792	0.317036471433705	0.370418613007546	0.30553808839382	0.000567014097126697	-0.704180484036088	0.382155771518234	0.0638109414305219	0.00369396421056042	0.00912773323534444	0.492076053721036	0.0842428990158192	0.81766628998743	0.700185501752378	4.39852023219719	1.001	0.514438616747119	0.583368355651681	7.05285698424521	0.815661705916235	0.5	0.492076053721036	TRUE	0.656947839181387	LGMA
169824	LAMN-(LGMA+MHNA+GCA)/3	LAMN	iCAFs	CD4..T.cells	OMG	TNFRSF1B	0.529	-0.108	0.2105	0.449	1	0.664	1	0.00369396421056042	down	0.00912773323534444	OMG_TNFRSF1B	OMG_TNFRSF1B_iCAFs_CD4..T.cells	0.0395350431745684	0.338576869534398	0.0133856511549526	0.0488320032969915	0.401798691860465	0.0196206350456571	0.900388818556685	0.372192634222999	0.636290726389842	0.183961685609242	0.347753658996677	0.681827277093005	0.472326716824076	0.687570033616136	0.700816391868097	-0.0192058474282541	-0.177831920631982	0.420768954365792	0.317036471433705	0.370418613007546	0.30553808839382	0.000567014097126697	-0.704180484036088	0.382155771518234	0.0638109414305219	0.00369396421056042	0.00912773323534444	0.492076053721036	0.0842428990158192	0.81766628998743	0.700185501752378	4.39852023219719	1.001	0.514438616747119	0.583368355651681	7.05285698424521	0.815661705916235	0.5	0.492076053721036	TRUE	0.656947839181387	LGMA
169825	LAMN-(LGMA+MHNA+GCA)/3	LAMN	Macrophages	Fibroblasts	MIF	EGFR	0.324	0.303	0.3135	0.513	1	0.564	1	0.00937623596580603	up	-1.27325839207391	MIF_EGFR	MIF_EGFR_Macrophages_Fibroblasts	0.910663532242566	0.340764757230039	0.310322037482888	0.778100775193798	0.351988419097564	0.273882461759054	0.202118009648158	0.20634857114243	0.204233290395294	0.0939219737037715	0.289882634888184	0.612594045141668	0.419541379862334	0.636145349767889	0.672402753321594	0.0753624314930473	0.248720896016658	0.619385555156306	0.403117139777219	0.638205174272368	0.667624865253324	0.00937623596580603	-1.27325839207391	0.278079057391552	0.150054259351185	-0.000178557020800822	-0.643186061135545	0.373395891450807	0.0240010461910742	0.495597194504204	0.768043951228386	9.14454258244184	0.620636445648768	0.439256977796915	0.519974079759876	7.5115117197606	0.833161099571777	1	0.373395891450807	TRUE	0.656944917474145	LAMN
169826	LAMN-(LGMA+MHNA+GCA)/3	LAMN	Macrophages	Fibroblasts	MIF	EGFR	0.324	0.303	0.3135	0.513	1	0.564	1	-0.000178557020800822	down	-0.643186061135545	MIF_EGFR	MIF_EGFR_Macrophages_Fibroblasts	0.910663532242566	0.340764757230039	0.310322037482888	0.778100775193798	0.351988419097564	0.273882461759054	0.202118009648158	0.20634857114243	0.204233290395294	0.0939219737037715	0.289882634888184	0.612594045141668	0.419541379862334	0.636145349767889	0.672402753321594	0.0753624314930473	0.248720896016658	0.619385555156306	0.403117139777219	0.638205174272368	0.667624865253324	0.00937623596580603	-1.27325839207391	0.278079057391552	0.150054259351185	-0.000178557020800822	-0.643186061135545	0.373395891450807	0.0240010461910742	0.495597194504204	0.768043951228386	9.14454258244184	0.620636445648768	0.439256977796915	0.519974079759876	7.5115117197606	0.833161099571777	1	0.373395891450807	TRUE	0.656944917474145	LAMN
169827	GCA-(LGMA+LAMN+MHNA)/3	GCA	Epithelial	C1Qhi.monocytes	APP	FLT1	1.45	0.411	0.9305	0.157	0.546	0.577	0.892	0.0154629980523448	up	0.175679630796507	APP_FLT1	APP_FLT1_Epithelial_C1Qhi.monocytes	0.68015281862261	0.249003416601333	0.169360375648057	0.636105150214592	0.259259259259259	0.164916150055635	0.635265500900704	0.0295087282581602	0.332387114579432	1.16594550400661	0.804100347590766	0.852929406114935	0.737834160396991	0.85248919481351	0.842264286857692	0.0981567407929944	0.238824186844269	0.662908731584621	0.392764103485447	0.655407833273446	0.662571864893999	0.0154629980523448	0.175679630796507	0.543070381538229	0.209644375886132	0.00782447344961644	-0.83233252179124	0.338983109079545	0.148498074082476	0.573139147372788	0.802991419500152	9.02752148312615	0.896766480982628	0.310423012495752	0.414454695982869	3.7583930854421	0.413020132015743	0.5	0.543070381538229	TRUE	0.656944388956768	LGMA
169828	GCA-(LGMA+LAMN+MHNA)/3	GCA	Epithelial	C1Qhi.monocytes	APP	FLT1	1.45	0.411	0.9305	0.157	0.546	0.577	0.892	0.00782447344961644	down	-0.83233252179124	APP_FLT1	APP_FLT1_Epithelial_C1Qhi.monocytes	0.68015281862261	0.249003416601333	0.169360375648057	0.636105150214592	0.259259259259259	0.164916150055635	0.635265500900704	0.0295087282581602	0.332387114579432	1.16594550400661	0.804100347590766	0.852929406114935	0.737834160396991	0.85248919481351	0.842264286857692	0.0981567407929944	0.238824186844269	0.662908731584621	0.392764103485447	0.655407833273446	0.662571864893999	0.0154629980523448	0.175679630796507	0.543070381538229	0.209644375886132	0.00782447344961644	-0.83233252179124	0.338983109079545	0.148498074082476	0.573139147372788	0.802991419500152	9.02752148312615	0.896766480982628	0.310423012495752	0.414454695982869	3.7583930854421	0.413020132015743	0.5	0.543070381538229	TRUE	0.656944388956768	LGMA
169829	LGMA-(LAMN+MHNA+GCA)/3	LGMA	B.cells	Endothelial	GNAS	ADRB2	0.272	0.977	0.6245	0.258	0.702	0.193	1	0.0190688184637359	up	0.397585025684162	GNAS_ADRB2	GNAS_ADRB2_B.cells_Endothelial	1.00344201058592	0.0401693733401473	0.0403076367484138	0.822495785376558	0.0520181515223899	0.0427847103902449	0.35586775780378	0.623093931583111	0.489480844693445	0.160039439978001	0.58838029403677	0.592324315671522	0.638606531134945	0.675684328477669	0.789899151592765	0.698010509099405	0.714442690992226	0.814611031261229	0.749910168882501	0.835249730506648	0.852654509522098	0.0190688184637359	0.397585025684162	0.583653900983787	0.244945781701563	0.00192531151055755	-0.506839342558175	0.398202435211516	0.0567293208361049	0.543765456901536	0.668650377199341	9.34407383096575	0.500777937887978	0.318380182520175	0.320274583047088	4.11268908478953	0.754013862992755	0.5	0.583653900983787	TRUE	0.656943673797878	LGMA
169830	LGMA-(LAMN+MHNA+GCA)/3	LGMA	B.cells	Endothelial	GNAS	ADRB2	0.272	0.977	0.6245	0.258	0.702	0.193	1	0.00192531151055755	down	-0.506839342558175	GNAS_ADRB2	GNAS_ADRB2_B.cells_Endothelial	1.00344201058592	0.0401693733401473	0.0403076367484138	0.822495785376558	0.0520181515223899	0.0427847103902449	0.35586775780378	0.623093931583111	0.489480844693445	0.160039439978001	0.58838029403677	0.592324315671522	0.638606531134945	0.675684328477669	0.789899151592765	0.698010509099405	0.714442690992226	0.814611031261229	0.749910168882501	0.835249730506648	0.852654509522098	0.0190688184637359	0.397585025684162	0.583653900983787	0.244945781701563	0.00192531151055755	-0.506839342558175	0.398202435211516	0.0567293208361049	0.543765456901536	0.668650377199341	9.34407383096575	0.500777937887978	0.318380182520175	0.320274583047088	4.11268908478953	0.754013862992755	0.5	0.583653900983787	TRUE	0.656943673797878	LGMA
169831	GCA-(LGMA+LAMN+MHNA)/3	GCA	Endothelial	SPP1..macrophages	ANGPTL4	SDC3	-0.88	0.844	-0.018	0.0926	1	0.519	0.801	0.011438639993195	up	4.39282516248995	ANGPTL4_SDC3	ANGPTL4_SDC3_Endothelial_SPP1..macrophages	0.0584404810529563	0.184839248149319	0.0108020945793129	0.0639895729890765	0.216666666666667	0.0138644074809666	0.391834343333059	0.0480350794940855	0.219934711413572	-0.909382331719898	-1.03338901331807	0.199635825196094	0.8111293420842	0.12405954858332	0.0712742116215784	0.240398749975902	0.284832642151542	0.786853215954006	0.44295724038807	0.733246496586417	0.689251706791232	0.011438639993195	4.39282516248995	1.001	0.170245437285682	0.00566329709029556	-0.691991341407548	0.364516394140909	0.114878305361218	0.135267720239949	0.19702718633425	4.7387058901637	0.578265846337586	0.70129762783672	0.652775025123433	6.11316447034434	0.910404454872357	0.5	1.001	TRUE	0.656941414725709	LAMN
169832	GCA-(LGMA+LAMN+MHNA)/3	GCA	Endothelial	SPP1..macrophages	ANGPTL4	SDC3	-0.88	0.844	-0.018	0.0926	1	0.519	0.801	0.00566329709029556	down	-0.691991341407548	ANGPTL4_SDC3	ANGPTL4_SDC3_Endothelial_SPP1..macrophages	0.0584404810529563	0.184839248149319	0.0108020945793129	0.0639895729890765	0.216666666666667	0.0138644074809666	0.391834343333059	0.0480350794940855	0.219934711413572	-0.909382331719898	-1.03338901331807	0.199635825196094	0.8111293420842	0.12405954858332	0.0712742116215784	0.240398749975902	0.284832642151542	0.786853215954006	0.44295724038807	0.733246496586417	0.689251706791232	0.011438639993195	4.39282516248995	1.001	0.170245437285682	0.00566329709029556	-0.691991341407548	0.364516394140909	0.114878305361218	0.135267720239949	0.19702718633425	4.7387058901637	0.578265846337586	0.70129762783672	0.652775025123433	6.11316447034434	0.910404454872357	0.5	1.001	TRUE	0.656941414725709	LAMN
169833	GCA-(LGMA+LAMN+MHNA)/3	GCA	Endothelial	Endothelial	COL13A1	ITGB1	2.46	-0.625	0.9175	0.0232	1	0.107	1	0.00268076786916906	up	0.111294869834651	COL13A1_ITGB1	COL13A1_ITGB1_Endothelial_Endothelial	0.0708871169053722	0.600083480457723	0.0425381878321893	0.0697202912942734	0.563927507447865	0.0393171900881187	0.391834343333059	0.391834343333059	0.391834343333059	4.02089955716839	1.6345120151091	0.931206979350088	0.913578517688491	0.943292780534657	0.941191772050584	-0.606635138946744	-0.97061622231479	0.231247754222063	0.843087495508444	0.132141573841179	0.0599173553719008	0.00268076786916906	0.111294869834651	0.531295272601305	0.0845048394030997	0.0169215985237099	0.307489789395373	0.546359218581135	0.290015095449251	0.616852231906816	0.839770555265683	4.09487541331191	1.001	0.421806409895293	0.568327856353347	8.25029768594576	0.734033862790337	0.5	0.546359218581135	TRUE	0.656940911248871	LAMN
169834	GCA-(LGMA+LAMN+MHNA)/3	GCA	Endothelial	Endothelial	COL13A1	ITGB1	2.46	-0.625	0.9175	0.0232	1	0.107	1	0.0169215985237099	down	0.307489789395373	COL13A1_ITGB1	COL13A1_ITGB1_Endothelial_Endothelial	0.0708871169053722	0.600083480457723	0.0425381878321893	0.0697202912942734	0.563927507447865	0.0393171900881187	0.391834343333059	0.391834343333059	0.391834343333059	4.02089955716839	1.6345120151091	0.931206979350088	0.913578517688491	0.943292780534657	0.941191772050584	-0.606635138946744	-0.97061622231479	0.231247754222063	0.843087495508444	0.132141573841179	0.0599173553719008	0.00268076786916906	0.111294869834651	0.531295272601305	0.0845048394030997	0.0169215985237099	0.307489789395373	0.546359218581135	0.290015095449251	0.616852231906816	0.839770555265683	4.09487541331191	1.001	0.421806409895293	0.568327856353347	8.25029768594576	0.734033862790337	0.5	0.546359218581135	TRUE	0.656940911248871	LAMN
169835	LAMN-(LGMA+MHNA+GCA)/3	LAMN	Fibroblasts	SPP1..macrophages	TIGIT	NECTIN2	1.38	3.59	2.485	0.0905	1	0.0349	0.878	0.00642753698393746	up	-1.15053504916124	TIGIT_NECTIN2	TIGIT_NECTIN2_Fibroblasts_SPP1..macrophages	0.0352482163597304	0.148013686246635	0.00521721843702265	0.0344695728176554	0.112698412698413	0.00388466614294212	0.20634857114243	0.117858340400099	0.162103455771265	1.43982496069682	1.0433514207948	0.844605410597087	0.814410917240275	0.870537858171923	0.884104370097647	5.23125671721654	1.45717457304082	0.980439274164571	0.929931728350701	0.97502694933525	0.953085698886094	0.00642753698393746	-1.15053504916124	0.300523510245175	0.121186149597951	0.00507040675425092	-0.856401499413718	0.334604066056748	0.105655163580621	0.141331056626934	0.121082206691796	4.3226614845976	0.641786027363131	0.281548710280293	0.202538654945268	6.46867781774875	0.8056633414096	0	0.334604066056748	TRUE	0.656940147582214	LAMN
169836	LAMN-(LGMA+MHNA+GCA)/3	LAMN	Fibroblasts	SPP1..macrophages	TIGIT	NECTIN2	1.38	3.59	2.485	0.0905	1	0.0349	0.878	0.00507040675425092	down	-0.856401499413718	TIGIT_NECTIN2	TIGIT_NECTIN2_Fibroblasts_SPP1..macrophages	0.0352482163597304	0.148013686246635	0.00521721843702265	0.0344695728176554	0.112698412698413	0.00388466614294212	0.20634857114243	0.117858340400099	0.162103455771265	1.43982496069682	1.0433514207948	0.844605410597087	0.814410917240275	0.870537858171923	0.884104370097647	5.23125671721654	1.45717457304082	0.980439274164571	0.929931728350701	0.97502694933525	0.953085698886094	0.00642753698393746	-1.15053504916124	0.300523510245175	0.121186149597951	0.00507040675425092	-0.856401499413718	0.334604066056748	0.105655163580621	0.141331056626934	0.121082206691796	4.3226614845976	0.641786027363131	0.281548710280293	0.202538654945268	6.46867781774875	0.8056633414096	0	0.334604066056748	TRUE	0.656940147582214	LAMN
169837	LAMN-(LGMA+MHNA+GCA)/3	LAMN	iCAFs	B.cells	JAM3	ITGAM	0.0734	-0.165	-0.0458	0.876	1	0.747	1	-0.000690101260386775	up	-0.641907375663006	JAM3_ITGAM	JAM3_ITGAM_iCAFs_B.cells	0.166852250930807	0.0400441388340076	0.0066814547010399	0.203692255816567	0.0507021433850702	0.01032763396084	0.900388818556685	0.176990542322262	0.538689680439473	0.00422019860726288	0.0574958938319193	0.507903793821034	0.121898511285417	0.514046742436369	0.521310228909877	-0.0209021007004592	-0.126679398184601	0.394066654689184	0.239152892561983	0.366421128278836	0.3425035932447	-0.000690101260386775	-0.641907375663006	0.393544687528472	0.0515036342634206	0.0242092043481753	3.63535952853959	1.001	0.403382808960243	0.782453677927773	0.879946035372859	6.4218362295634	0.965317711610797	0.0888011756825353	0.0942960904117759	3.82867475374542	0.5139489088719	0.5	1.001	TRUE	0.656937955602744	GCA
169838	LAMN-(LGMA+MHNA+GCA)/3	LAMN	iCAFs	B.cells	JAM3	ITGAM	0.0734	-0.165	-0.0458	0.876	1	0.747	1	0.0242092043481753	down	3.63535952853959	JAM3_ITGAM	JAM3_ITGAM_iCAFs_B.cells	0.166852250930807	0.0400441388340076	0.0066814547010399	0.203692255816567	0.0507021433850702	0.01032763396084	0.900388818556685	0.176990542322262	0.538689680439473	0.00422019860726288	0.0574958938319193	0.507903793821034	0.121898511285417	0.514046742436369	0.521310228909877	-0.0209021007004592	-0.126679398184601	0.394066654689184	0.239152892561983	0.366421128278836	0.3425035932447	-0.000690101260386775	-0.641907375663006	0.393544687528472	0.0515036342634206	0.0242092043481753	3.63535952853959	1.001	0.403382808960243	0.782453677927773	0.879946035372859	6.4218362295634	0.965317711610797	0.0888011756825353	0.0942960904117759	3.82867475374542	0.5139489088719	0.5	1.001	TRUE	0.656937955602744	GCA
169839	LGMA-(LAMN+MHNA+GCA)/3	LGMA	Endothelial	iCAFs	TGFBI	ITGA5	1.71	0.48	1.095	0.0162	1	0.382	1	0.00590204495731839	up	0.105580273048558	TGFBI_ITGA5	TGFBI_ITGA5_Endothelial_iCAFs	0.0352188497605026	0.499256720088223	0.0175832474167084	0.0342159505098692	0.350702729143096	0.0119996272240362	0.623093931583111	0.262803994133876	0.442948962858494	3.0617293251321	1.79048498545737	0.880062429966384	0.928325596286217	0.926564751080519	0.950276132543621	0.20060958580238	0.417936637088291	0.68745508444125	0.568765720445562	0.717840459935322	0.755928853754941	0.00590204495731839	0.105580273048558	0.530250149521223	0.116041520867732	0.00797431058133542	0.0393794839957005	0.497579973337914	0.150828975812232	0.0392435611439564	0.0463201645522645	3.53233011147253	0.324630219399426	0.950744566457721	0.606368150686141	8.24335185978052	0.996406910895186	0.25	0.530250149521223	TRUE	0.656936096394351	LGMA
169840	LGMA-(LAMN+MHNA+GCA)/3	LGMA	Endothelial	iCAFs	TGFBI	ITGA5	1.71	0.48	1.095	0.0162	1	0.382	1	0.00797431058133542	down	0.0393794839957005	TGFBI_ITGA5	TGFBI_ITGA5_Endothelial_iCAFs	0.0352188497605026	0.499256720088223	0.0175832474167084	0.0342159505098692	0.350702729143096	0.0119996272240362	0.623093931583111	0.262803994133876	0.442948962858494	3.0617293251321	1.79048498545737	0.880062429966384	0.928325596286217	0.926564751080519	0.950276132543621	0.20060958580238	0.417936637088291	0.68745508444125	0.568765720445562	0.717840459935322	0.755928853754941	0.00590204495731839	0.105580273048558	0.530250149521223	0.116041520867732	0.00797431058133542	0.0393794839957005	0.497579973337914	0.150828975812232	0.0392435611439564	0.0463201645522645	3.53233011147253	0.324630219399426	0.950744566457721	0.606368150686141	8.24335185978052	0.996406910895186	0.25	0.530250149521223	TRUE	0.656936096394351	LGMA
169841	LGMA-(LAMN+MHNA+GCA)/3	LGMA	Epithelial	Tregs	TGFBI	ITGB1	1.42	-0.454	0.483	0.14	1	0.163	1	0.01684137743425	up	0.490544133068572	TGFBI_ITGB1	TGFBI_ITGB1_Epithelial_Tregs	0.451213139064613	0.42147747026229	0.19017617240206	0.429623176759356	0.361115041606549	0.155143391350593	0.261235324397914	0.204322685818432	0.232779005108173	1.2124981893369	0.853871964321762	0.849707859772691	0.756162958219946	0.855570673923483	0.852149031535137	-0.357666827600603	-0.787812395596042	0.279172655407833	0.78047520661157	0.173823212360762	0.0876077973409989	0.01684137743425	0.490544133068572	0.600654874502646	0.223138872110775	0.00230638224635529	0.0624340364069322	0.501774454651729	0.0626573470005155	0.54083474868615	0.624774256637783	7.60881193920865	0.831155489256364	0.238467629279075	0.260156136420445	7.76805488181868	0.6470181466997	1	0.600654874502646	TRUE	0.65693585136128	MHNA
169842	LGMA-(LAMN+MHNA+GCA)/3	LGMA	Epithelial	Tregs	TGFBI	ITGB1	1.42	-0.454	0.483	0.14	1	0.163	1	0.00230638224635529	down	0.0624340364069322	TGFBI_ITGB1	TGFBI_ITGB1_Epithelial_Tregs	0.451213139064613	0.42147747026229	0.19017617240206	0.429623176759356	0.361115041606549	0.155143391350593	0.261235324397914	0.204322685818432	0.232779005108173	1.2124981893369	0.853871964321762	0.849707859772691	0.756162958219946	0.855570673923483	0.852149031535137	-0.357666827600603	-0.787812395596042	0.279172655407833	0.78047520661157	0.173823212360762	0.0876077973409989	0.01684137743425	0.490544133068572	0.600654874502646	0.223138872110775	0.00230638224635529	0.0624340364069322	0.501774454651729	0.0626573470005155	0.54083474868615	0.624774256637783	7.60881193920865	0.831155489256364	0.238467629279075	0.260156136420445	7.76805488181868	0.6470181466997	1	0.600654874502646	TRUE	0.65693585136128	MHNA
169843	MHNA-(LGMA+LAMN+GCA)/3	MHNA	CD4..T.cells	B.cells	ICAM1	ITGAL	1.27	0.809	1.0395	0.000448	0.295	0.0818	0.975	0.00805698520434837	up	0.127635318741612	ICAM1_ITGAL	ICAM1_ITGAL_CD4..T.cells_B.cells	0.0608875662232063	0.0608278858972298	0.00370366193078522	0.0780667722506487	0.078113156995343	0.00609804203693461	0.415346021722053	0.714769094866929	0.565057558294491	4.25287692222236	3.34872198600186	0.83081879302065	0.985012806146951	0.946694413318393	0.987974227629262	0.8795825773299	1.08724669632868	0.779240028745958	0.872484728710025	0.857932087675171	0.919825727632052	0.00805698520434837	0.127635318741612	0.534283721468447	0.137138639273322	0.0122210817274147	-0.785919818121755	0.347427307639238	0.216892748501362	0.104792435743403	0.152856269319502	4.23576413257853	0.385943011523782	0.160078153412858	0.204135878850809	4.56154157429363	0.600657710585123	0.666666666666667	0.534283721468447	TRUE	0.656935848259027	MHNA
169844	MHNA-(LGMA+LAMN+GCA)/3	MHNA	CD4..T.cells	B.cells	ICAM1	ITGAL	1.27	0.809	1.0395	0.000448	0.295	0.0818	0.975	0.0122210817274147	down	-0.785919818121755	ICAM1_ITGAL	ICAM1_ITGAL_CD4..T.cells_B.cells	0.0608875662232063	0.0608278858972298	0.00370366193078522	0.0780667722506487	0.078113156995343	0.00609804203693461	0.415346021722053	0.714769094866929	0.565057558294491	4.25287692222236	3.34872198600186	0.83081879302065	0.985012806146951	0.946694413318393	0.987974227629262	0.8795825773299	1.08724669632868	0.779240028745958	0.872484728710025	0.857932087675171	0.919825727632052	0.00805698520434837	0.127635318741612	0.534283721468447	0.137138639273322	0.0122210817274147	-0.785919818121755	0.347427307639238	0.216892748501362	0.104792435743403	0.152856269319502	4.23576413257853	0.385943011523782	0.160078153412858	0.204135878850809	4.56154157429363	0.600657710585123	0.666666666666667	0.534283721468447	TRUE	0.656935848259027	MHNA
169845	GCA-(LGMA+LAMN+MHNA)/3	GCA	Fibroblasts	iCAFs	FGF7	FGFR1	0.363	-1.56	-0.5985	0.488	1	0.0203	0.455	0.000826409993829512	up	1.08582731036251	FGF7_FGFR1	FGF7_FGFR1_Fibroblasts_iCAFs	0.335275596726323	0.431316403087701	0.14460986442308	0.3392695020602	0.550793650793651	0.186867487642681	0.570070300444639	0.154589017934036	0.362329659189337	0.113103604613016	0.311580177997289	0.627161037297903	0.4398511285417	0.64847126620778	0.682687690091244	-2.64030618085539	-1.69250396208679	0.0991510959396335	0.952209845490478	0.0426697808120733	0.014799676607977	0.000826409993829512	1.08582731036251	0.70952418078316	0.0663504577601305	0.0368076104897052	-1.06670196792252	0.296342582176584	0.599366583679956	0.711341806962825	1.001	7.26225093864637	0.826866139994153	0.717434224729557	0.927120280542607	7.3669517933186	0.864856324634598	1	0.70952418078316	TRUE	0.656935708250962	LAMN
169846	GCA-(LGMA+LAMN+MHNA)/3	GCA	Fibroblasts	iCAFs	FGF7	FGFR1	0.363	-1.56	-0.5985	0.488	1	0.0203	0.455	0.0368076104897052	down	-1.06670196792252	FGF7_FGFR1	FGF7_FGFR1_Fibroblasts_iCAFs	0.335275596726323	0.431316403087701	0.14460986442308	0.3392695020602	0.550793650793651	0.186867487642681	0.570070300444639	0.154589017934036	0.362329659189337	0.113103604613016	0.311580177997289	0.627161037297903	0.4398511285417	0.64847126620778	0.682687690091244	-2.64030618085539	-1.69250396208679	0.0991510959396335	0.952209845490478	0.0426697808120733	0.014799676607977	0.000826409993829512	1.08582731036251	0.70952418078316	0.0663504577601305	0.0368076104897052	-1.06670196792252	0.296342582176584	0.599366583679956	0.711341806962825	1.001	7.26225093864637	0.826866139994153	0.717434224729557	0.927120280542607	7.3669517933186	0.864856324634598	1	0.70952418078316	TRUE	0.656935708250962	LAMN
169847	LGMA-(LAMN+MHNA+GCA)/3	LGMA	B.cells	B.cells	SLIT2	SDC1	6.93	1.4	4.165	0.00038	0.0356	0.0431	0.332	0.0758460797034616	up	-1.08104252293988	SLIT2_SDC1	SLIT2_SDC1_B.cells_B.cells	0.0792050302905528	0.0547018715299976	0.00433266339148338	0.0680073336929855	0.0677741185250633	0.00460913709428193	0.35586775780378	0.35586775780378	0.35586775780378	23.7020996754455	3.42021640338319	0.998479270049624	0.986133344005122	0.997398751400672	0.988794621418281	1.91173182177498	1.36552272983927	0.873944484369386	0.919286740927057	0.921263025512037	0.946595400646784	0.0758460797034616	-1.08104252293988	0.313232760917757	0.800801845353678	0.000518875989621224	-0.481957241334679	0.402729415686728	0.0348504784494985	0.0659397697128145	0.0825053016358545	4.04497499037575	0.417352354982017	0.276254022405062	0.244629378181699	4.60052085076703	0.764152276283416	0.25	0.402729415686728	TRUE	0.656934715489854	LGMA
169848	LGMA-(LAMN+MHNA+GCA)/3	LGMA	B.cells	B.cells	SLIT2	SDC1	6.93	1.4	4.165	0.00038	0.0356	0.0431	0.332	0.000518875989621224	down	-0.481957241334679	SLIT2_SDC1	SLIT2_SDC1_B.cells_B.cells	0.0792050302905528	0.0547018715299976	0.00433266339148338	0.0680073336929855	0.0677741185250633	0.00460913709428193	0.35586775780378	0.35586775780378	0.35586775780378	23.7020996754455	3.42021640338319	0.998479270049624	0.986133344005122	0.997398751400672	0.988794621418281	1.91173182177498	1.36552272983927	0.873944484369386	0.919286740927057	0.921263025512037	0.946595400646784	0.0758460797034616	-1.08104252293988	0.313232760917757	0.800801845353678	0.000518875989621224	-0.481957241334679	0.402729415686728	0.0348504784494985	0.0659397697128145	0.0825053016358545	4.04497499037575	0.417352354982017	0.276254022405062	0.244629378181699	4.60052085076703	0.764152276283416	0.25	0.402729415686728	TRUE	0.656934715489854	LGMA
169849	LGMA-(LAMN+MHNA+GCA)/3	LGMA	Endothelial	C1Qhi.monocytes	NTS	SORT1	-1.56	0.642	-0.459	0.38	1	0.128	0.942	0.0516104943627172	up	0.975566594556187	NTS_SORT1	NTS_SORT1_Endothelial_C1Qhi.monocytes	0.0204871201554128	0.125373537052118	0.00256854271789585	0.0192651265908708	0.157650264650712	0.00303715230558026	0.623093931583111	0.475378729342036	0.549236330462573	-0.655537589277776	-0.42021640338319	0.119277253081479	0.532415559468545	0.146830478629742	0.200896430286538	0.573171199486069	0.892790030352132	0.739444843693856	0.818339022637442	0.816430111390586	0.889462809917355	0.0516104943627172	0.975566594556187	0.689358975217641	0.563532615143163	0.0118160181247874	-0.133705289314816	0.466089409808119	0.210591483646694	0.659546582117802	0.686614557569343	2.23337910266605	0.823234588086563	0.918015495515768	0.810097639240432	5.73086577380364	1.001	0.25	0.689358975217641	TRUE	0.656933496689785	LGMA
169850	LGMA-(LAMN+MHNA+GCA)/3	LGMA	Endothelial	C1Qhi.monocytes	NTS	SORT1	-1.56	0.642	-0.459	0.38	1	0.128	0.942	0.0118160181247874	down	-0.133705289314816	NTS_SORT1	NTS_SORT1_Endothelial_C1Qhi.monocytes	0.0204871201554128	0.125373537052118	0.00256854271789585	0.0192651265908708	0.157650264650712	0.00303715230558026	0.623093931583111	0.475378729342036	0.549236330462573	-0.655537589277776	-0.42021640338319	0.119277253081479	0.532415559468545	0.146830478629742	0.200896430286538	0.573171199486069	0.892790030352132	0.739444843693856	0.818339022637442	0.816430111390586	0.889462809917355	0.0516104943627172	0.975566594556187	0.689358975217641	0.563532615143163	0.0118160181247874	-0.133705289314816	0.466089409808119	0.210591483646694	0.659546582117802	0.686614557569343	2.23337910266605	0.823234588086563	0.918015495515768	0.810097639240432	5.73086577380364	1.001	0.25	0.689358975217641	TRUE	0.656933496689785	LGMA
169851	MHNA-(LGMA+LAMN+GCA)/3	MHNA	CD8..T.cells	Tregs	VCAM1	ITGB1	0.95	0.439	0.6945	0.131	0.935	0.236	1	0.0157057364111824	up	0.982562360469236	VCAM1_ITGB1	VCAM1_ITGB1_CD8..T.cells_Tregs	0.0380989857109685	0.478535856162674	0.0182317307461278	0.0426655786753706	0.406433508844483	0.0173407208479112	0.223068359731449	0.591672972047092	0.407370665889271	0.838592269127024	0.882728704344236	0.781234992796542	0.765727549223627	0.823675364174804	0.857851768849048	0.275291630696123	0.627087997029893	0.673194394538268	0.708116241466044	0.744834710743802	0.829365792310456	0.0157057364111824	0.982562360469236	0.690638406941743	0.212020812961375	0.00566903258787772	-0.127474452484559	0.467223030977065	0.114967528113161	0.115646947524406	0.128004620830072	3.73075707260136	0.498993947492299	0.29703797012852	0.329017140281835	7.98413893936851	0.686008275411944	0.333333333333333	0.690638406941743	TRUE	0.656932867410875	MHNA
169852	MHNA-(LGMA+LAMN+GCA)/3	MHNA	CD8..T.cells	Tregs	VCAM1	ITGB1	0.95	0.439	0.6945	0.131	0.935	0.236	1	0.00566903258787772	down	-0.127474452484559	VCAM1_ITGB1	VCAM1_ITGB1_CD8..T.cells_Tregs	0.0380989857109685	0.478535856162674	0.0182317307461278	0.0426655786753706	0.406433508844483	0.0173407208479112	0.223068359731449	0.591672972047092	0.407370665889271	0.838592269127024	0.882728704344236	0.781234992796542	0.765727549223627	0.823675364174804	0.857851768849048	0.275291630696123	0.627087997029893	0.673194394538268	0.708116241466044	0.744834710743802	0.829365792310456	0.0157057364111824	0.982562360469236	0.690638406941743	0.212020812961375	0.00566903258787772	-0.127474452484559	0.467223030977065	0.114967528113161	0.115646947524406	0.128004620830072	3.73075707260136	0.498993947492299	0.29703797012852	0.329017140281835	7.98413893936851	0.686008275411944	0.333333333333333	0.690638406941743	TRUE	0.656932867410875	MHNA
169853	LGMA-(LAMN+MHNA+GCA)/3	LGMA	Fibroblasts	NK.cells	LUM	ITGB1	0.159	-0.166	-0.0035	0.767	1	0.545	1	0.0465928998901103	up	0.730419949177108	LUM_ITGB1	LUM_ITGB1_Fibroblasts_NK.cells	1.30642893704143	0.351420990844588	0.459106551523142	0.652803337457576	0.325816137923616	0.212693862234074	0.231631743788032	0.260586388381787	0.246109066084909	0.018317537132112	0.115204636051019	0.546242196254202	0.209360493036658	0.552064991195774	0.562790139266848	-0.0437581806220773	-0.263603497723358	0.393639956881064	0.419578692058929	0.325862378727991	0.257164031620553	0.0465928998901103	0.730419949177108	0.64452494288241	0.514409775265946	-0.0013146092688128	-0.628950476491625	0.375985874232301	0.00632834971320325	0.97078060702824	0.853432418781242	10.6653559848401	1.001	0.166554766455184	0.206519769372737	7.43920701408674	0.587680957112451	1	0.64452494288241	TRUE	0.65693164763749	LAMN
169854	LGMA-(LAMN+MHNA+GCA)/3	LGMA	Fibroblasts	NK.cells	LUM	ITGB1	0.159	-0.166	-0.0035	0.767	1	0.545	1	-0.0013146092688128	down	-0.628950476491625	LUM_ITGB1	LUM_ITGB1_Fibroblasts_NK.cells	1.30642893704143	0.351420990844588	0.459106551523142	0.652803337457576	0.325816137923616	0.212693862234074	0.231631743788032	0.260586388381787	0.246109066084909	0.018317537132112	0.115204636051019	0.546242196254202	0.209360493036658	0.552064991195774	0.562790139266848	-0.0437581806220773	-0.263603497723358	0.393639956881064	0.419578692058929	0.325862378727991	0.257164031620553	0.0465928998901103	0.730419949177108	0.64452494288241	0.514409775265946	-0.0013146092688128	-0.628950476491625	0.375985874232301	0.00632834971320325	0.97078060702824	0.853432418781242	10.6653559848401	1.001	0.166554766455184	0.206519769372737	7.43920701408674	0.587680957112451	1	0.64452494288241	TRUE	0.65693164763749	LAMN
169855	GCA-(LGMA+LAMN+MHNA)/3	GCA	Macrophages	Fibroblasts	CALR	ITGA3	0.0519	1.46	0.75595	0.921	1	0.118	1	0.00196225518547128	up	0.143762388219763	CALR_ITGA3	CALR_ITGA3_Macrophages_Fibroblasts	0.536582941523758	0.115086025952846	0.0617531983340578	0.467161016949153	0.130988546686221	0.0611927426786266	0.0811229763135111	0.570070300444639	0.325596638379075	0.00185492519278354	0.0357403698031511	0.498759404514167	0.0840003201536738	0.501080518648952	0.504121978549704	1.35505226933306	0.928117992693875	0.880187747035573	0.829635285662954	0.8950323392023	0.895122170319799	0.00196225518547128	0.143762388219763	0.537233146100948	0.0774705157438788	0.0180858759588462	-1.93080087460023	0.139130824051888	0.308126869589221	0.504010118757311	0.582379749790078	7.70268158110797	0.522325087447248	0.886681326953945	0.881408108440438	5.04938395585044	0.914469457534552	0.5	0.537233146100948	TRUE	0.656931516598613	GCA
169856	GCA-(LGMA+LAMN+MHNA)/3	GCA	Macrophages	Fibroblasts	CALR	ITGA3	0.0519	1.46	0.75595	0.921	1	0.118	1	0.0180858759588462	down	-1.93080087460023	CALR_ITGA3	CALR_ITGA3_Macrophages_Fibroblasts	0.536582941523758	0.115086025952846	0.0617531983340578	0.467161016949153	0.130988546686221	0.0611927426786266	0.0811229763135111	0.570070300444639	0.325596638379075	0.00185492519278354	0.0357403698031511	0.498759404514167	0.0840003201536738	0.501080518648952	0.504121978549704	1.35505226933306	0.928117992693875	0.880187747035573	0.829635285662954	0.8950323392023	0.895122170319799	0.00196225518547128	0.143762388219763	0.537233146100948	0.0774705157438788	0.0180858759588462	-1.93080087460023	0.139130824051888	0.308126869589221	0.504010118757311	0.582379749790078	7.70268158110797	0.522325087447248	0.886681326953945	0.881408108440438	5.04938395585044	0.914469457534552	0.5	0.537233146100948	TRUE	0.656931516598613	GCA
169857	LGMA-(LAMN+MHNA+GCA)/3	LGMA	B.cells	SPP1..macrophages	COL19A1	ITGB1	-0.795	0.715	-0.04	0.0977	0.471	0.209	0.793	0.0580880288515235	up	0.469983216500823	COL19A1_ITGB1	COL19A1_ITGB1_B.cells_SPP1..macrophages	0.177091027553814	0.533617000036712	0.0944987828566851	0.161764446167622	0.519040268040918	0.0839622614983329	0.35586775780378	0.434443253362701	0.39515550558324	-0.803033821843576	-1.01010543628123	0.215563470465824	0.803745797983032	0.133063870657916	0.0746158155914839	0.486095405430596	0.679853713888946	0.757950053898671	0.734436758893281	0.80102407473949	0.844592166726554	0.0580880288515235	0.469983216500823	0.596894558725879	0.626948439445012	0.0142999961602424	0.185585099468842	0.524180217451877	0.249232831309281	0.351087944341589	0.37303627714263	6.52136013253157	0.841705263284326	0.353578675235603	0.500122099307319	8.21773787457639	0.728158782275222	1	0.596894558725879	TRUE	0.656930792295762	LGMA
169858	LGMA-(LAMN+MHNA+GCA)/3	LGMA	B.cells	SPP1..macrophages	COL19A1	ITGB1	-0.795	0.715	-0.04	0.0977	0.471	0.209	0.793	0.0142999961602424	down	0.185585099468842	COL19A1_ITGB1	COL19A1_ITGB1_B.cells_SPP1..macrophages	0.177091027553814	0.533617000036712	0.0944987828566851	0.161764446167622	0.519040268040918	0.0839622614983329	0.35586775780378	0.434443253362701	0.39515550558324	-0.803033821843576	-1.01010543628123	0.215563470465824	0.803745797983032	0.133063870657916	0.0746158155914839	0.486095405430596	0.679853713888946	0.757950053898671	0.734436758893281	0.80102407473949	0.844592166726554	0.0580880288515235	0.469983216500823	0.596894558725879	0.626948439445012	0.0142999961602424	0.185585099468842	0.524180217451877	0.249232831309281	0.351087944341589	0.37303627714263	6.52136013253157	0.841705263284326	0.353578675235603	0.500122099307319	8.21773787457639	0.728158782275222	1	0.596894558725879	TRUE	0.656930792295762	LGMA
169859	LGMA-(LAMN+MHNA+GCA)/3	LGMA	iCAFs	Fibroblasts	THY1	ITGB2	-0.142	0.408	0.133	0.749	1	0.403	1	0.0183171269721659	up	0.747206582056582	THY1_ITGB2	THY1_ITGB2_iCAFs_Fibroblasts	0.401846721987491	0.0975874281489535	0.0392151881088467	0.459660868777841	0.111793348087741	0.0513870275055946	0.262803994133876	0.231631743788032	0.247217868960954	-0.0178235818866758	-0.125518182300534	0.409156395069633	0.224267648471266	0.375660316952137	0.346466303825836	0.161035541174427	0.394694953858891	0.661651095939633	0.549272367948257	0.698212360761768	0.745800395256917	0.0183171269721659	0.747206582056582	0.647594992811726	0.237586633611966	0.0058195870177555	-0.136138418796372	0.465646732979593	0.117309588302105	0.53033805094674	0.735531835526566	7.23061264694304	0.814601375726646	0.0768289477372394	0.121970855872403	5.58527449824747	0.569383388701314	1	0.647594992811726	TRUE	0.656930336779217	LGMA
169860	LGMA-(LAMN+MHNA+GCA)/3	LGMA	iCAFs	Fibroblasts	THY1	ITGB2	-0.142	0.408	0.133	0.749	1	0.403	1	0.0058195870177555	down	-0.136138418796372	THY1_ITGB2	THY1_ITGB2_iCAFs_Fibroblasts	0.401846721987491	0.0975874281489535	0.0392151881088467	0.459660868777841	0.111793348087741	0.0513870275055946	0.262803994133876	0.231631743788032	0.247217868960954	-0.0178235818866758	-0.125518182300534	0.409156395069633	0.224267648471266	0.375660316952137	0.346466303825836	0.161035541174427	0.394694953858891	0.661651095939633	0.549272367948257	0.698212360761768	0.745800395256917	0.0183171269721659	0.747206582056582	0.647594992811726	0.237586633611966	0.0058195870177555	-0.136138418796372	0.465646732979593	0.117309588302105	0.53033805094674	0.735531835526566	7.23061264694304	0.814601375726646	0.0768289477372394	0.121970855872403	5.58527449824747	0.569383388701314	1	0.647594992811726	TRUE	0.656930336779217	LGMA
169861	LGMA-(LAMN+MHNA+GCA)/3	LGMA	Tregs	Macrophages	COL4A2	ITGB5	2.3	2.17	2.235	0.0784	1	0.000192	0.0385	0.0489346342662956	up	0.0417344967379242	COL4A2_ITGB5	COL4A2_ITGB5_Tregs_Macrophages	0.042990267460673	0.192029822629904	0.00825541343528515	0.0467677409677215	0.226369791371006	0.0105868037657563	0.204322685818432	1.001	0.602661342909216	2.54307305582579	1.10568393731556	0.923223147110613	0.828837842164239	0.91263806627181	0.892088202337122	8.0652363337133	3.71669877129645	0.933996586417535	0.996586417535034	0.987917714696371	0.997305066475027	0.0489346342662956	0.0417344967379242	0.518573613645512	0.537335630160027	1.05606319981619e-05	-0.39264725375767	0.418978227086177	0.0269430049631047	0.0346730708586332	0.0658125543118603	2.89231626517054	0.28458521166183	0.413259056252752	0.44150897537958	6.48540122565455	0.811623439987611	0.25	0.518573613645512	TRUE	0.656925230266382	LGMA
169862	LGMA-(LAMN+MHNA+GCA)/3	LGMA	Tregs	Macrophages	COL4A2	ITGB5	2.3	2.17	2.235	0.0784	1	0.000192	0.0385	1.05606319981619e-05	down	-0.39264725375767	COL4A2_ITGB5	COL4A2_ITGB5_Tregs_Macrophages	0.042990267460673	0.192029822629904	0.00825541343528515	0.0467677409677215	0.226369791371006	0.0105868037657563	0.204322685818432	1.001	0.602661342909216	2.54307305582579	1.10568393731556	0.923223147110613	0.828837842164239	0.91263806627181	0.892088202337122	8.0652363337133	3.71669877129645	0.933996586417535	0.996586417535034	0.987917714696371	0.997305066475027	0.0489346342662956	0.0417344967379242	0.518573613645512	0.537335630160027	1.05606319981619e-05	-0.39264725375767	0.418978227086177	0.0269430049631047	0.0346730708586332	0.0658125543118603	2.89231626517054	0.28458521166183	0.413259056252752	0.44150897537958	6.48540122565455	0.811623439987611	0.25	0.518573613645512	TRUE	0.656925230266382	LGMA
169863	GCA-(LGMA+LAMN+MHNA)/3	GCA	CD8..T.cells	CD4..T.cells	LGALS1	CD69	-0.0923	0.402	0.15485	0.788	1	0.219	1	-0.00014556984602021	up	-0.329293657817021	LGALS1_CD69	LGALS1_CD69_CD8..T.cells_CD4..T.cells	0.540862438489964	1.56653545959031	0.847280188655012	0.464887218045113	0.902246908931149	0.419443055482804	0.299850372260767	0.3059809126524	0.302915642456583	-0.00955063012571404	-0.103473782510445	0.431747238674564	0.191591964142789	0.396670401792861	0.362413958700176	0.265141465834272	0.659555885159882	0.65951760689903	0.724869744879626	0.74101688825009	0.838798059647862	-0.00014556984602021	-0.329293657817021	0.450717542219878	0.056834660838421	0.0152712110914064	0.194746039397036	0.525846933450539	0.264341279642775	0.212713319923434	0.458011525989052	8.11821528491939	0.466572014275943	0.994219008636344	1.001	10.2476194756015	0.974429168054461	1	0.525846933450539	TRUE	0.656924826862138	LAMN
169864	GCA-(LGMA+LAMN+MHNA)/3	GCA	CD8..T.cells	CD4..T.cells	LGALS1	CD69	-0.0923	0.402	0.15485	0.788	1	0.219	1	0.0152712110914064	down	0.194746039397036	LGALS1_CD69	LGALS1_CD69_CD8..T.cells_CD4..T.cells	0.540862438489964	1.56653545959031	0.847280188655012	0.464887218045113	0.902246908931149	0.419443055482804	0.299850372260767	0.3059809126524	0.302915642456583	-0.00955063012571404	-0.103473782510445	0.431747238674564	0.191591964142789	0.396670401792861	0.362413958700176	0.265141465834272	0.659555885159882	0.65951760689903	0.724869744879626	0.74101688825009	0.838798059647862	-0.00014556984602021	-0.329293657817021	0.450717542219878	0.056834660838421	0.0152712110914064	0.194746039397036	0.525846933450539	0.264341279642775	0.212713319923434	0.458011525989052	8.11821528491939	0.466572014275943	0.994219008636344	1.001	10.2476194756015	0.974429168054461	1	0.525846933450539	TRUE	0.656924826862138	LAMN
169865	LAMN-(LGMA+MHNA+GCA)/3	LAMN	NK.cells	Endothelial	CXCL2	ACKR1	2.32	-0.537	0.8915	0.0275	1	0.285	0.949	0.0140824653147988	up	2.08662350464399	CXCL2_ACKR1	CXCL2_ACKR1_NK.cells_Endothelial	0.0321566315713752	0.656245398649156	0.0211026415047712	0.0348732250154932	0.340244353942984	0.0118654179153048	0.439766549598653	0.060706862958961	0.250236706278807	3.62074815031379	1.56066730616974	0.924403713782616	0.906675204097967	0.93704978389627	0.936889707059388	-0.29274831017543	-0.54515513999149	0.254783507006827	0.663784584980237	0.192103844771829	0.141102227811714	0.0140824653147988	2.08662350464399	0.89255637714876	0.196128798056564	-0.000484068349170051	-0.432900040053157	0.411654746806284	0.019248439974002	0.0479010973882872	0.0768181373567109	3.75933418731209	0.41272153937525	0.587416917313163	0.582214697914478	9.41757714968119	0.929207210803305	0.5	0.89255637714876	TRUE	0.656922673665016	LAMN
169866	LAMN-(LGMA+MHNA+GCA)/3	LAMN	NK.cells	Endothelial	CXCL2	ACKR1	2.32	-0.537	0.8915	0.0275	1	0.285	0.949	-0.000484068349170051	down	-0.432900040053157	CXCL2_ACKR1	CXCL2_ACKR1_NK.cells_Endothelial	0.0321566315713752	0.656245398649156	0.0211026415047712	0.0348732250154932	0.340244353942984	0.0118654179153048	0.439766549598653	0.060706862958961	0.250236706278807	3.62074815031379	1.56066730616974	0.924403713782616	0.906675204097967	0.93704978389627	0.936889707059388	-0.29274831017543	-0.54515513999149	0.254783507006827	0.663784584980237	0.192103844771829	0.141102227811714	0.0140824653147988	2.08662350464399	0.89255637714876	0.196128798056564	-0.000484068349170051	-0.432900040053157	0.411654746806284	0.019248439974002	0.0479010973882872	0.0768181373567109	3.75933418731209	0.41272153937525	0.587416917313163	0.582214697914478	9.41757714968119	0.929207210803305	0.5	0.89255637714876	TRUE	0.656922673665016	LAMN
169867	LAMN-(LGMA+MHNA+GCA)/3	LAMN	Epithelial	iCAFs	LAMB2	ITGB1	0.322	0.548	0.435	0.779	1	0.27	1	0.0136166988128749	up	1.25449731837837	LAMB2_ITGB1	LAMB2_ITGB1_Epithelial_iCAFs	0.0274948855574084	1.00263308198529	0.0275672818452571	0.0347490347490347	0.848675583530029	0.0294906573427423	0.224577196182587	0.900388818556685	0.562483007369636	0.0349249386294342	0.108462542327436	0.61183368016648	0.199875940451417	0.577397150632303	0.558207939811109	0.311612657240875	0.568636235841013	0.710114983830399	0.676563061444484	0.75696191160618	0.812410168882501	0.0136166988128749	1.25449731837837	0.740371662222985	0.191568889235896	0.00352011546082083	-0.410926648078911	0.415652524789266	0.0815384668978584	0.100582803256528	0.113661524050409	2.28205984071122	0.332295341573344	0.835022924842645	1.001	9.41461965246025	0.944123694736528	0.5	0.740371662222985	TRUE	0.656922560886928	MHNA
169868	LAMN-(LGMA+MHNA+GCA)/3	LAMN	Epithelial	iCAFs	LAMB2	ITGB1	0.322	0.548	0.435	0.779	1	0.27	1	0.00352011546082083	down	-0.410926648078911	LAMB2_ITGB1	LAMB2_ITGB1_Epithelial_iCAFs	0.0274948855574084	1.00263308198529	0.0275672818452571	0.0347490347490347	0.848675583530029	0.0294906573427423	0.224577196182587	0.900388818556685	0.562483007369636	0.0349249386294342	0.108462542327436	0.61183368016648	0.199875940451417	0.577397150632303	0.558207939811109	0.311612657240875	0.568636235841013	0.710114983830399	0.676563061444484	0.75696191160618	0.812410168882501	0.0136166988128749	1.25449731837837	0.740371662222985	0.191568889235896	0.00352011546082083	-0.410926648078911	0.415652524789266	0.0815384668978584	0.100582803256528	0.113661524050409	2.28205984071122	0.332295341573344	0.835022924842645	1.001	9.41461965246025	0.944123694736528	0.5	0.740371662222985	TRUE	0.656922560886928	MHNA
169869	LGMA-(LAMN+MHNA+GCA)/3	LGMA	B.cells	Epithelial	COL8A1	ITGA2	7.87	0.636	4.253	0.000242	0.0298	0.485	1	0.00245018471692779	up	-0.68808408889394	COL8A1_ITGA2	COL8A1_ITGA2_B.cells_Epithelial	0.0681870043956475	0.518418230341939	0.0353493861511096	0.0589729425431482	0.44011179053478	0.0259546873357697	0.35586775780378	0.261235324397914	0.308551541100847	28.459373069734	3.61618463401957	0.999379702257083	0.988414438930687	0.998399231631183	0.99057547622859	0.19986825424896	0.314258261397736	0.737985088034495	0.474443047071506	0.717391304347826	0.704904779015451	0.00245018471692779	-0.68808408889394	0.385099586226233	0.0822474032296963	0.000430956530588607	-0.417607693573449	0.414436993904791	0.0334827826267923	0.0633562474804963	0.0798252202309407	4.13497936812241	0.42222633574438	0.622392102834485	0.624401442430998	8.24553226060696	0.934986174560025	0.25	0.414436993904791	TRUE	0.656922186723092	LGMA
169870	LGMA-(LAMN+MHNA+GCA)/3	LGMA	B.cells	Epithelial	COL8A1	ITGA2	7.87	0.636	4.253	0.000242	0.0298	0.485	1	0.000430956530588607	down	-0.417607693573449	COL8A1_ITGA2	COL8A1_ITGA2_B.cells_Epithelial	0.0681870043956475	0.518418230341939	0.0353493861511096	0.0589729425431482	0.44011179053478	0.0259546873357697	0.35586775780378	0.261235324397914	0.308551541100847	28.459373069734	3.61618463401957	0.999379702257083	0.988414438930687	0.998399231631183	0.99057547622859	0.19986825424896	0.314258261397736	0.737985088034495	0.474443047071506	0.717391304347826	0.704904779015451	0.00245018471692779	-0.68808408889394	0.385099586226233	0.0822474032296963	0.000430956530588607	-0.417607693573449	0.414436993904791	0.0334827826267923	0.0633562474804963	0.0798252202309407	4.13497936812241	0.42222633574438	0.622392102834485	0.624401442430998	8.24553226060696	0.934986174560025	0.25	0.414436993904791	TRUE	0.656922186723092	LGMA
169871	GCA-(LGMA+LAMN+MHNA)/3	GCA	iCAFs	C1Qhi.monocytes	CCN2	IGF2R	-0.711	0.399	-0.156	0.193	0.748	0.476	0.847	0.0149054204336114	up	-0.00577542957525448	CCN2_IGF2R	CCN2_IGF2R_iCAFs_C1Qhi.monocytes	0.407019127027643	0.274045455599086	0.111541742103833	0.348148148148148	0.340579710144927	0.11857219538379	0.154589017934036	0.0295087282581602	0.092048873096098	-0.507968753295473	-0.714442690992226	0.232811749639827	0.700896430286538	0.166960140867616	0.122358732191452	0.128634825864523	0.322393047279507	0.658372260150916	0.483830398850162	0.678629177146964	0.710923463887891	0.0149054204336114	-0.00577542957525448	0.509884685558099	0.204185625436352	0.0103591009236773	0.403401489352792	0.563809127218339	0.187927336347425	0.47619405909042	0.538643128812516	7.97750066003938	0.838142126412104	0.789418065624228	0.940541093524937	6.55611573151335	0.84886580260247	1	0.563809127218339	TRUE	0.65691821075781	LAMN
169872	GCA-(LGMA+LAMN+MHNA)/3	GCA	iCAFs	C1Qhi.monocytes	CCN2	IGF2R	-0.711	0.399	-0.156	0.193	0.748	0.476	0.847	0.0103591009236773	down	0.403401489352792	CCN2_IGF2R	CCN2_IGF2R_iCAFs_C1Qhi.monocytes	0.407019127027643	0.274045455599086	0.111541742103833	0.348148148148148	0.340579710144927	0.11857219538379	0.154589017934036	0.0295087282581602	0.092048873096098	-0.507968753295473	-0.714442690992226	0.232811749639827	0.700896430286538	0.166960140867616	0.122358732191452	0.128634825864523	0.322393047279507	0.658372260150916	0.483830398850162	0.678629177146964	0.710923463887891	0.0149054204336114	-0.00577542957525448	0.509884685558099	0.204185625436352	0.0103591009236773	0.403401489352792	0.563809127218339	0.187927336347425	0.47619405909042	0.538643128812516	7.97750066003938	0.838142126412104	0.789418065624228	0.940541093524937	6.55611573151335	0.84886580260247	1	0.563809127218339	TRUE	0.65691821075781	LAMN
169873	LGMA-(LAMN+MHNA+GCA)/3	LGMA	CD8..T.cells	CD4..T.cells	NCAM1	NCAM1	0.301	0.258	0.2795	0.497	0.98	0.256	1	0.0211816476857797	up	0.664225651152536	NCAM1_NCAM1	NCAM1_NCAM1_CD8..T.cells_CD4..T.cells	0.0219688236057737	0.0760377689212881	0.00167046033280836	0.0267526994083838	0.0813056021222923	0.00217514433379534	0.272401410357726	0.225262262027145	0.248831836192436	0.091396726991267	0.303643611266668	0.604029934368497	0.432847766928125	0.63438450456219	0.678825836401473	0.152674088949543	0.59176003468815	0.598881602587136	0.689319080129357	0.693586058210564	0.81903521379806	0.0211816476857797	0.664225651152536	0.632418893895069	0.265630628220942	0.0106233829040349	1.22676096898946	0.713608866995807	0.19203856911124	0.224109949123717	0.21282279472588	2.85856722029964	0.519074666433009	0.773220809813909	0.644762321159157	4.9878630248868	0.904979257329097	0.25	0.713608866995807	TRUE	0.656918015333727	LGMA
169874	LGMA-(LAMN+MHNA+GCA)/3	LGMA	CD8..T.cells	CD4..T.cells	NCAM1	NCAM1	0.301	0.258	0.2795	0.497	0.98	0.256	1	0.0106233829040349	down	1.22676096898946	NCAM1_NCAM1	NCAM1_NCAM1_CD8..T.cells_CD4..T.cells	0.0219688236057737	0.0760377689212881	0.00167046033280836	0.0267526994083838	0.0813056021222923	0.00217514433379534	0.272401410357726	0.225262262027145	0.248831836192436	0.091396726991267	0.303643611266668	0.604029934368497	0.432847766928125	0.63438450456219	0.678825836401473	0.152674088949543	0.59176003468815	0.598881602587136	0.689319080129357	0.693586058210564	0.81903521379806	0.0211816476857797	0.664225651152536	0.632418893895069	0.265630628220942	0.0106233829040349	1.22676096898946	0.713608866995807	0.19203856911124	0.224109949123717	0.21282279472588	2.85856722029964	0.519074666433009	0.773220809813909	0.644762321159157	4.9878630248868	0.904979257329097	0.25	0.713608866995807	TRUE	0.656918015333727	LGMA
169875	LGMA-(LAMN+MHNA+GCA)/3	LGMA	Endothelial	iCAFs	TNXB	ITGB1	0.147	-0.165	-0.00900000000000001	0.682	1	0.709	1	0.00457679272294956	up	-0.53550279773876	TNXB_ITGB1	TNXB_ITGB1_Endothelial_iCAFs	0.215561562063804	0.906272023481229	0.195357413036338	0.262451421086277	0.75470267500084	0.198072789551585	0.623093931583111	0.262803994133876	0.442948962858494	0.0244336969254976	0.166215625343521	0.541239795101649	0.281635184888747	0.562269889546983	0.600168080678726	-0.024643371194794	-0.149353764816933	0.394066654689184	0.274164570607258	0.357662594322673	0.325503054257995	0.00457679272294956	-0.53550279773876	0.413004657212722	0.103067145664389	0.0086756286106768	0.331245930658301	0.550681345024464	0.16173884434046	0.403228030421871	0.544786698288481	6.52857857974125	0.803530921251024	0.736108454127518	0.858209009671052	8.77292390055398	0.828336346772844	1	0.550681345024464	TRUE	0.656915891893111	LAMN
169876	LGMA-(LAMN+MHNA+GCA)/3	LGMA	Endothelial	iCAFs	TNXB	ITGB1	0.147	-0.165	-0.00900000000000001	0.682	1	0.709	1	0.0086756286106768	down	0.331245930658301	TNXB_ITGB1	TNXB_ITGB1_Endothelial_iCAFs	0.215561562063804	0.906272023481229	0.195357413036338	0.262451421086277	0.75470267500084	0.198072789551585	0.623093931583111	0.262803994133876	0.442948962858494	0.0244336969254976	0.166215625343521	0.541239795101649	0.281635184888747	0.562269889546983	0.600168080678726	-0.024643371194794	-0.149353764816933	0.394066654689184	0.274164570607258	0.357662594322673	0.325503054257995	0.00457679272294956	-0.53550279773876	0.413004657212722	0.103067145664389	0.0086756286106768	0.331245930658301	0.550681345024464	0.16173884434046	0.403228030421871	0.544786698288481	6.52857857974125	0.803530921251024	0.736108454127518	0.858209009671052	8.77292390055398	0.828336346772844	1	0.550681345024464	TRUE	0.656915891893111	LAMN
169877	LGMA-(LAMN+MHNA+GCA)/3	LGMA	CD4..T.cells	Fibroblasts	COL6A2	ITGB1	1.18	0.104	0.642	0.0166	0.772	0.848	1	0.0165411530642709	up	0.288234944934053	COL6A2_ITGB1	COL6A2_ITGB1_CD4..T.cells_Fibroblasts	0.0695166808265121	0.891444539865505	0.0619702655523673	0.0799655944942822	0.65038645348499	0.0520085394039551	0.225262262027145	0.231631743788032	0.228447002907589	2.10027245611274	1.77989191195995	0.819253241555947	0.927525212101809	0.899291659996798	0.949895950056027	0.00744683136530176	0.0716041477432862	0.525714157384118	0.14700862378728	0.528072224218469	0.534495149119655	0.0165411530642709	0.288234944934053	0.563655238352163	0.220199640227004	0.00656211163396621	0.237662206060019	0.533654981766443	0.128860476205899	0.0383225442909594	0.0800290167493211	4.48091584750327	0.352571520683219	0.720888066175627	0.699701448175331	9.20960573331419	0.907131057769484	0.75	0.563655238352163	TRUE	0.656915830156862	LGMA
169878	LGMA-(LAMN+MHNA+GCA)/3	LGMA	CD4..T.cells	Fibroblasts	COL6A2	ITGB1	1.18	0.104	0.642	0.0166	0.772	0.848	1	0.00656211163396621	down	0.237662206060019	COL6A2_ITGB1	COL6A2_ITGB1_CD4..T.cells_Fibroblasts	0.0695166808265121	0.891444539865505	0.0619702655523673	0.0799655944942822	0.65038645348499	0.0520085394039551	0.225262262027145	0.231631743788032	0.228447002907589	2.10027245611274	1.77989191195995	0.819253241555947	0.927525212101809	0.899291659996798	0.949895950056027	0.00744683136530176	0.0716041477432862	0.525714157384118	0.14700862378728	0.528072224218469	0.534495149119655	0.0165411530642709	0.288234944934053	0.563655238352163	0.220199640227004	0.00656211163396621	0.237662206060019	0.533654981766443	0.128860476205899	0.0383225442909594	0.0800290167493211	4.48091584750327	0.352571520683219	0.720888066175627	0.699701448175331	9.20960573331419	0.907131057769484	0.75	0.563655238352163	TRUE	0.656915830156862	LGMA
169879	LGMA-(LAMN+MHNA+GCA)/3	LGMA	C1Qhi.monocytes	C1Qhi.monocytes	COL1A2	CD93	1.33	1.08	1.205	0.00567	0.363	0.0142	0.56	0.0431810566301417	up	-0.0832980294607061	COL1A2_CD93	COL1A2_CD93_C1Qhi.monocytes_C1Qhi.monocytes	0.132074912447528	0.330467584476784	0.0436464772865173	0.12360954316249	0.363966392900127	0.0449897195528839	0.475378729342036	0.475378729342036	0.475378729342036	2.98773453167243	2.24641694110709	0.838142308307988	0.956659196414279	0.924443732991836	0.967824555786778	1.9955285880663	1.84771165561694	0.831297161336687	0.962203557312253	0.924586776859504	0.973814229249012	0.0431810566301417	-0.0832980294607061	0.495706842150937	0.481007428571612	0.00847815653317923	-0.450869491880863	0.408385434586886	0.15866692216912	0.0334283343986952	0.10509806731453	4.93707993554089	0.207269757503595	0.441398952292804	0.553028610437004	7.36227675145481	0.854521331774572	0.5	0.495706842150937	TRUE	0.656915828867152	LGMA
169880	LGMA-(LAMN+MHNA+GCA)/3	LGMA	C1Qhi.monocytes	C1Qhi.monocytes	COL1A2	CD93	1.33	1.08	1.205	0.00567	0.363	0.0142	0.56	0.00847815653317923	down	-0.450869491880863	COL1A2_CD93	COL1A2_CD93_C1Qhi.monocytes_C1Qhi.monocytes	0.132074912447528	0.330467584476784	0.0436464772865173	0.12360954316249	0.363966392900127	0.0449897195528839	0.475378729342036	0.475378729342036	0.475378729342036	2.98773453167243	2.24641694110709	0.838142308307988	0.956659196414279	0.924443732991836	0.967824555786778	1.9955285880663	1.84771165561694	0.831297161336687	0.962203557312253	0.924586776859504	0.973814229249012	0.0431810566301417	-0.0832980294607061	0.495706842150937	0.481007428571612	0.00847815653317923	-0.450869491880863	0.408385434586886	0.15866692216912	0.0334283343986952	0.10509806731453	4.93707993554089	0.207269757503595	0.441398952292804	0.553028610437004	7.36227675145481	0.854521331774572	0.5	0.495706842150937	TRUE	0.656915828867152	LGMA
169881	LGMA-(LAMN+MHNA+GCA)/3	LGMA	Epithelial	iCAFs	LGALS3	PTPRK	0.0272	0.247	0.1371	0.978	1	0.606	1	0.00626920810601928	up	0.283193313603973	LGALS3_PTPRK	LGALS3_PTPRK_Epithelial_iCAFs	1.54598752543118	0.26441346953995	0.40877992546474	0.84520233884762	0.289576472202619	0.244750711580896	0.261235324397914	0.262803994133876	0.262019659265895	0.000262783149777241	0.00966114521239857	0.486373459260445	0.0363974707859773	0.484112373939491	0.482191451896911	0.0537292618309273	0.217527375833714	0.593851060007186	0.366263923823212	0.616645706072584	0.648805246137262	0.00626920810601928	0.283193313603973	0.562733191624885	0.11963609126614	0.00861142138511795	0.304524908254921	0.545819796330836	0.160740021609399	1.001	1.001	10.4636299901889	0.927426751142047	0.380080888424643	0.517324822149372	5.58967073060763	0.642264493414996	0.75	0.562733191624885	TRUE	0.656915462696878	LAMN
169882	LGMA-(LAMN+MHNA+GCA)/3	LGMA	Epithelial	iCAFs	LGALS3	PTPRK	0.0272	0.247	0.1371	0.978	1	0.606	1	0.00861142138511795	down	0.304524908254921	LGALS3_PTPRK	LGALS3_PTPRK_Epithelial_iCAFs	1.54598752543118	0.26441346953995	0.40877992546474	0.84520233884762	0.289576472202619	0.244750711580896	0.261235324397914	0.262803994133876	0.262019659265895	0.000262783149777241	0.00966114521239857	0.486373459260445	0.0363974707859773	0.484112373939491	0.482191451896911	0.0537292618309273	0.217527375833714	0.593851060007186	0.366263923823212	0.616645706072584	0.648805246137262	0.00626920810601928	0.283193313603973	0.562733191624885	0.11963609126614	0.00861142138511795	0.304524908254921	0.545819796330836	0.160740021609399	1.001	1.001	10.4636299901889	0.927426751142047	0.380080888424643	0.517324822149372	5.58967073060763	0.642264493414996	0.75	0.562733191624885	TRUE	0.656915462696878	LAMN
169883	GCA-(LGMA+LAMN+MHNA)/3	GCA	CD4..T.cells	NK.cells	CALR	TAP2	0.0417	0.384	0.21285	0.852	1	0.358	1	0.0043544999232959	up	0.0164448313275555	CALR_TAP2	CALR_TAP2_CD4..T.cells_NK.cells	0.460742914245233	0.0810282673222135	0.0373332000222784	0.492722651101487	0.0860782601793793	0.0424127085577874	0.3059809126524	0.397778729953697	0.351879821303048	0.00290066889822861	0.0695604052332999	0.493556907315511	0.140727549223627	0.506683207939811	0.529954378101489	0.171308917768752	0.446116973356126	0.652084081925979	0.591560366510959	0.703377650017966	0.767180201221703	0.0043544999232959	0.0164448313275555	0.513948473150514	0.100890873017633	0.00262126526459638	-1.37748474810946	0.23979962524134	0.067555741433649	0.409396351570308	0.626078637378651	7.5647616383885	0.480401810870716	0.600490570384189	0.495739877445801	5.2801114544516	0.897295988255186	1	0.513948473150514	TRUE	0.656915283010683	LGMA
169884	GCA-(LGMA+LAMN+MHNA)/3	GCA	CD4..T.cells	NK.cells	CALR	TAP2	0.0417	0.384	0.21285	0.852	1	0.358	1	0.00262126526459638	down	-1.37748474810946	CALR_TAP2	CALR_TAP2_CD4..T.cells_NK.cells	0.460742914245233	0.0810282673222135	0.0373332000222784	0.492722651101487	0.0860782601793793	0.0424127085577874	0.3059809126524	0.397778729953697	0.351879821303048	0.00290066889822861	0.0695604052332999	0.493556907315511	0.140727549223627	0.506683207939811	0.529954378101489	0.171308917768752	0.446116973356126	0.652084081925979	0.591560366510959	0.703377650017966	0.767180201221703	0.0043544999232959	0.0164448313275555	0.513948473150514	0.100890873017633	0.00262126526459638	-1.37748474810946	0.23979962524134	0.067555741433649	0.409396351570308	0.626078637378651	7.5647616383885	0.480401810870716	0.600490570384189	0.495739877445801	5.2801114544516	0.897295988255186	1	0.513948473150514	TRUE	0.656915283010683	LGMA
169885	MHNA-(LGMA+LAMN+GCA)/3	MHNA	C1Qhi.monocytes	CD8..T.cells	CD14	PLXND1	-0.0669	0.0668	-5.00000000000014e-05	0.874	0.959	0.845	1	0.0115687970902441	up	0.805504296442152	CD14_PLXND1	CD14_PLXND1_C1Qhi.monocytes_CD8..T.cells	1.2334897864224	0.0632596773464197	0.0780301658991853	0.699247996847498	0.0844864098230071	0.0590769528295745	0.176248705813806	0.223068359731449	0.199658532772628	-0.00391288515675844	-0.058488567365597	0.444413318392829	0.123519289258844	0.418040659516568	0.398511285417	0.00488597184216055	0.0731432910503077	0.505434782608696	0.149613726194754	0.517427236794826	0.535909989220266	0.0115687970902441	0.805504296442152	0.658256862599056	0.171519690570225	0.0132598818499198	-0.565997886309697	0.387439293863459	0.233052567997634	0.668210705660878	0.747066508858638	10.1215851778933	0.917084672000548	0.141682481847411	0.185176029639872	4.5201204350363	0.595557712575684	1	0.658256862599056	TRUE	0.656915260908124	LGMA
169886	MHNA-(LGMA+LAMN+GCA)/3	MHNA	C1Qhi.monocytes	CD8..T.cells	CD14	PLXND1	-0.0669	0.0668	-5.00000000000014e-05	0.874	0.959	0.845	1	0.0132598818499198	down	-0.565997886309697	CD14_PLXND1	CD14_PLXND1_C1Qhi.monocytes_CD8..T.cells	1.2334897864224	0.0632596773464197	0.0780301658991853	0.699247996847498	0.0844864098230071	0.0590769528295745	0.176248705813806	0.223068359731449	0.199658532772628	-0.00391288515675844	-0.058488567365597	0.444413318392829	0.123519289258844	0.418040659516568	0.398511285417	0.00488597184216055	0.0731432910503077	0.505434782608696	0.149613726194754	0.517427236794826	0.535909989220266	0.0115687970902441	0.805504296442152	0.658256862599056	0.171519690570225	0.0132598818499198	-0.565997886309697	0.387439293863459	0.233052567997634	0.668210705660878	0.747066508858638	10.1215851778933	0.917084672000548	0.141682481847411	0.185176029639872	4.5201204350363	0.595557712575684	1	0.658256862599056	TRUE	0.656915260908124	LGMA
169887	LGMA-(LAMN+MHNA+GCA)/3	LGMA	Fibroblasts	Macrophages	ANGPTL2	ITGA5	-0.0554	0.0339	-0.01075	0.913	1	0.946	1	0.0453564212684579	up	-0.364824013426815	ANGPTL2_ITGA5	ANGPTL2_ITGA5_Fibroblasts_Macrophages	0.0802780776239446	0.183416864946697	0.0147243533217315	0.0994885474705541	0.200210642118121	0.0199186659724789	0.231631743788032	1.001	0.616315871894016	-0.00218991892459984	-0.039529222465701	0.449855930846806	0.090883624139587	0.427205058428045	0.416299823915479	0.000817290475979226	0.0241088635982073	0.489714337046353	0.0602093065037729	0.49101688825009	0.493936399568811	0.0453564212684579	-0.364824013426815	0.444219516885578	0.502304504169482	0.00330839983649069	1.06890090316377	0.684888244513416	0.0782449687555353	0.566019153970585	0.550805130758325	5.094024918497	0.919857121408544	0.344117008580595	0.343366479863289	6.20052413750121	0.708379032123682	0.75	0.684888244513416	TRUE	0.656914117042612	LGMA
169888	LGMA-(LAMN+MHNA+GCA)/3	LGMA	Fibroblasts	Macrophages	ANGPTL2	ITGA5	-0.0554	0.0339	-0.01075	0.913	1	0.946	1	0.00330839983649069	down	1.06890090316377	ANGPTL2_ITGA5	ANGPTL2_ITGA5_Fibroblasts_Macrophages	0.0802780776239446	0.183416864946697	0.0147243533217315	0.0994885474705541	0.200210642118121	0.0199186659724789	0.231631743788032	1.001	0.616315871894016	-0.00218991892459984	-0.039529222465701	0.449855930846806	0.090883624139587	0.427205058428045	0.416299823915479	0.000817290475979226	0.0241088635982073	0.489714337046353	0.0602093065037729	0.49101688825009	0.493936399568811	0.0453564212684579	-0.364824013426815	0.444219516885578	0.502304504169482	0.00330839983649069	1.06890090316377	0.684888244513416	0.0782449687555353	0.566019153970585	0.550805130758325	5.094024918497	0.919857121408544	0.344117008580595	0.343366479863289	6.20052413750121	0.708379032123682	0.75	0.684888244513416	TRUE	0.656914117042612	LGMA
169889	GCA-(LGMA+LAMN+MHNA)/3	GCA	NK.cells	SPP1..macrophages	COL1A2	CD93	-0.12	2.14	1.01	0.829	1	0.0432	0.552	0.00291314483215935	up	0.60726023023564	COL1A2_CD93	COL1A2_CD93_NK.cells_SPP1..macrophages	0.235143008026167	0.211215905158439	0.0496659432819249	0.220374632907374	0.161111111111111	0.0355048019684102	0.397778729953697	0.0480350794940855	0.222906904723891	-0.00977345633396718	-0.0814454694497265	0.418720986073315	0.158255962862174	0.396070113654554	0.380062429966384	2.92006478181609	1.36451625318509	0.932199964067553	0.919219367588933	0.947673374056773	0.946550485088035	0.00291314483215935	0.60726023023564	0.622000682707929	0.0867798371946599	0.00868980978107251	0.566744168221053	0.59352724110927	0.161959449968892	0.0656973834942112	0.204017481877482	7.07195965716552	0.416974923636968	0.282477723410077	0.245357568521534	6.33370944717754	0.735277765551251	1	0.622000682707929	TRUE	0.656912782635235	LGMA
169890	GCA-(LGMA+LAMN+MHNA)/3	GCA	NK.cells	SPP1..macrophages	COL1A2	CD93	-0.12	2.14	1.01	0.829	1	0.0432	0.552	0.00868980978107251	down	0.566744168221053	COL1A2_CD93	COL1A2_CD93_NK.cells_SPP1..macrophages	0.235143008026167	0.211215905158439	0.0496659432819249	0.220374632907374	0.161111111111111	0.0355048019684102	0.397778729953697	0.0480350794940855	0.222906904723891	-0.00977345633396718	-0.0814454694497265	0.418720986073315	0.158255962862174	0.396070113654554	0.380062429966384	2.92006478181609	1.36451625318509	0.932199964067553	0.919219367588933	0.947673374056773	0.946550485088035	0.00291314483215935	0.60726023023564	0.622000682707929	0.0867798371946599	0.00868980978107251	0.566744168221053	0.59352724110927	0.161959449968892	0.0656973834942112	0.204017481877482	7.07195965716552	0.416974923636968	0.282477723410077	0.245357568521534	6.33370944717754	0.735277765551251	1	0.622000682707929	TRUE	0.656912782635235	LGMA
169891	LAMN-(LGMA+MHNA+GCA)/3	LAMN	C1Qhi.monocytes	Endothelial	INHBA	TGFBR3	0.976	-0.0858	0.4451	0.342	0.743	0.84	1	0.0122531830965938	up	1.34289305606765	INHBA_TGFBR3	INHBA_TGFBR3_C1Qhi.monocytes_Endothelial	0.0356453966275611	0.610185552326949	0.0217503060291015	0.0362262794396392	0.537948907811922	0.0194878874586434	0.637645667210595	0.060706862958961	0.349176265084778	0.454790520489212	0.465973893943865	0.786297422762926	0.566011685609092	0.767488394429326	0.750720345765968	-0.00649683725589056	-0.0757207139381184	0.431616061803809	0.154689184333453	0.405901904419691	0.384140316205534	0.0122531830965938	1.34289305606765	0.756538056650815	0.178219910045447	-0.00012453086311277	-0.205116641192238	0.453097026538158	0.0248414898311949	0.130517660882973	0.131913323405197	3.67111350795332	0.490006673126193	0.783598216234747	0.877970503080366	8.4447379859388	0.940083872842835	0.5	0.756538056650815	TRUE	0.65691194107072	LAMN
169892	LAMN-(LGMA+MHNA+GCA)/3	LAMN	C1Qhi.monocytes	Endothelial	INHBA	TGFBR3	0.976	-0.0858	0.4451	0.342	0.743	0.84	1	-0.00012453086311277	down	-0.205116641192238	INHBA_TGFBR3	INHBA_TGFBR3_C1Qhi.monocytes_Endothelial	0.0356453966275611	0.610185552326949	0.0217503060291015	0.0362262794396392	0.537948907811922	0.0194878874586434	0.637645667210595	0.060706862958961	0.349176265084778	0.454790520489212	0.465973893943865	0.786297422762926	0.566011685609092	0.767488394429326	0.750720345765968	-0.00649683725589056	-0.0757207139381184	0.431616061803809	0.154689184333453	0.405901904419691	0.384140316205534	0.0122531830965938	1.34289305606765	0.756538056650815	0.178219910045447	-0.00012453086311277	-0.205116641192238	0.453097026538158	0.0248414898311949	0.130517660882973	0.131913323405197	3.67111350795332	0.490006673126193	0.783598216234747	0.877970503080366	8.4447379859388	0.940083872842835	0.5	0.756538056650815	TRUE	0.65691194107072	LAMN
169893	GCA-(LGMA+LAMN+MHNA)/3	GCA	Macrophages	Epithelial	TGFB1	ITGB1	0.0771	-0.467	-0.19495	0.886	1	0.673	0.907	0.00580182371924051	up	0.32674039371405	TGFB1_ITGB1	TGFB1_ITGB1_Macrophages_Epithelial	0.571735027562663	0.362657720548016	0.207344121853333	0.620762711864407	0.342180793991416	0.212413077626028	0.0811229763135111	0.635265500900704	0.358194238607107	0.00405286004250839	0.0525662781129492	0.509764687049784	0.113594525372179	0.513006242996638	0.51784856731231	-0.0803169650074028	-0.171984935776023	0.275556952928494	0.308682177506288	0.288223140495868	0.309198706431908	0.00580182371924051	0.32674039371405	0.570697368310807	0.115060343162504	0.0267249693476413	6.40423327712626	1.001	0.442518642125503	0.435036295584047	0.771907525471755	7.79722285361072	0.630415835611511	0.178089251323225	0.231385717260133	7.92540240556447	0.675409876626312	1	1.001	TRUE	0.656910939836195	LAMN
169894	GCA-(LGMA+LAMN+MHNA)/3	GCA	Macrophages	Epithelial	TGFB1	ITGB1	0.0771	-0.467	-0.19495	0.886	1	0.673	0.907	0.0267249693476413	down	6.40423327712626	TGFB1_ITGB1	TGFB1_ITGB1_Macrophages_Epithelial	0.571735027562663	0.362657720548016	0.207344121853333	0.620762711864407	0.342180793991416	0.212413077626028	0.0811229763135111	0.635265500900704	0.358194238607107	0.00405286004250839	0.0525662781129492	0.509764687049784	0.113594525372179	0.513006242996638	0.51784856731231	-0.0803169650074028	-0.171984935776023	0.275556952928494	0.308682177506288	0.288223140495868	0.309198706431908	0.00580182371924051	0.32674039371405	0.570697368310807	0.115060343162504	0.0267249693476413	6.40423327712626	1.001	0.442518642125503	0.435036295584047	0.771907525471755	7.79722285361072	0.630415835611511	0.178089251323225	0.231385717260133	7.92540240556447	0.675409876626312	1	1.001	TRUE	0.656910939836195	LAMN
169895	LAMN-(LGMA+MHNA+GCA)/3	LAMN	C1Qhi.monocytes	Macrophages	TIMP1	MMP2	-1.17	1.56	0.195	0.0427	0.364	0.0049	0.537	0.013659767335531	up	0.595944206377522	TIMP1_MMP2	TIMP1_MMP2_C1Qhi.monocytes_Macrophages	1.10302141805275	0.462747404359451	0.510420298156791	0.64441491100024	0.39515503875969	0.254643799133622	0.637645667210595	0.202118009648158	0.419881838429377	-1.60239938622072	-1.36957212497498	0.158456058908276	0.880102449175604	0.0872818953097487	0.0407795741956139	3.60329411515552	2.30980391997149	0.889081027667984	0.980731225296443	0.95903701042041	0.985716852317643	0.013659767335531	0.595944206377522	0.619931133770081	0.191990535136882	0.0105284048559817	0.0279422274519756	0.495499110608582	0.190561068214391	0.375418850650499	0.686054407365776	10.0214322507285	0.630174877471293	0.440277005476893	0.524555758660651	7.89202146821792	0.825883882523546	1	0.619931133770081	TRUE	0.656910300056305	LGMA
169896	LAMN-(LGMA+MHNA+GCA)/3	LAMN	C1Qhi.monocytes	Macrophages	TIMP1	MMP2	-1.17	1.56	0.195	0.0427	0.364	0.0049	0.537	0.0105284048559817	down	0.0279422274519756	TIMP1_MMP2	TIMP1_MMP2_C1Qhi.monocytes_Macrophages	1.10302141805275	0.462747404359451	0.510420298156791	0.64441491100024	0.39515503875969	0.254643799133622	0.637645667210595	0.202118009648158	0.419881838429377	-1.60239938622072	-1.36957212497498	0.158456058908276	0.880102449175604	0.0872818953097487	0.0407795741956139	3.60329411515552	2.30980391997149	0.889081027667984	0.980731225296443	0.95903701042041	0.985716852317643	0.013659767335531	0.595944206377522	0.619931133770081	0.191990535136882	0.0105284048559817	0.0279422274519756	0.495499110608582	0.190561068214391	0.375418850650499	0.686054407365776	10.0214322507285	0.630174877471293	0.440277005476893	0.524555758660651	7.89202146821792	0.825883882523546	1	0.619931133770081	TRUE	0.656910300056305	LGMA
169897	LGMA-(LAMN+MHNA+GCA)/3	LGMA	Tregs	Macrophages	CALR	LRP1	0.414	0.973	0.6935	0.283	1	0.0265	0.681	0.0296351845422194	up	-2.15107949492807	CALR_LRP1	CALR_LRP1_Tregs_Macrophages	0.227037272135899	0.403946534752686	0.0917109193389988	0.224463087879692	0.435477585996649	0.097748643655202	0.204322685818432	1.001	0.602661342909216	0.226960415692944	0.54821356447571	0.645309748679366	0.617616455898831	0.704978389627021	0.77823355210501	1.53418176465949	1.57675412606319	0.813869924541861	0.942553000359324	0.904060366510959	0.960833632770392	0.0296351845422194	-2.15107949492807	0.117537355305223	0.348391748048802	0.000143878690013133	-0.333562880659464	0.429727874031315	0.0290169320896438	0.117838291713407	0.167475543854674	6.70078484623906	0.217780341496565	0.459505625485281	0.583179818718628	7.63382650971872	0.866374301347937	1	0.429727874031315	TRUE	0.656910171986206	LGMA
169898	LGMA-(LAMN+MHNA+GCA)/3	LGMA	Tregs	Macrophages	CALR	LRP1	0.414	0.973	0.6935	0.283	1	0.0265	0.681	0.000143878690013133	down	-0.333562880659464	CALR_LRP1	CALR_LRP1_Tregs_Macrophages	0.227037272135899	0.403946534752686	0.0917109193389988	0.224463087879692	0.435477585996649	0.097748643655202	0.204322685818432	1.001	0.602661342909216	0.226960415692944	0.54821356447571	0.645309748679366	0.617616455898831	0.704978389627021	0.77823355210501	1.53418176465949	1.57675412606319	0.813869924541861	0.942553000359324	0.904060366510959	0.960833632770392	0.0296351845422194	-2.15107949492807	0.117537355305223	0.348391748048802	0.000143878690013133	-0.333562880659464	0.429727874031315	0.0290169320896438	0.117838291713407	0.167475543854674	6.70078484623906	0.217780341496565	0.459505625485281	0.583179818718628	7.63382650971872	0.866374301347937	1	0.429727874031315	TRUE	0.656910171986206	LGMA
169899	LGMA-(LAMN+MHNA+GCA)/3	LGMA	Epithelial	CD4..T.cells	TGFBI	ITGB1	1.42	-0.265	0.5775	0.14	1	0.383	1	0.018232048767384	up	-0.0299897518240995	TGFBI_ITGB1	TGFBI_ITGB1_Epithelial_CD4..T.cells	0.451213139064613	0.510117847690504	0.230171875349316	0.429623176759356	0.510943059326372	0.21951298029094	0.261235324397914	0.225262262027145	0.24324879321253	1.2124981893369	0.853871964321762	0.849707859772691	0.756162958219946	0.855570673923483	0.852149031535137	-0.110452324898315	-0.416801226031377	0.348859144807761	0.567867409270571	0.266124685591089	0.187702120014373	0.018232048767384	-0.0299897518240995	0.505456210899587	0.23675370798329	0.00463884378619123	-0.430198809739422	0.412146201156522	0.0989416683527791	0.54083474868615	0.624774256637783	7.60881193920865	0.831155489256364	0.32945683335607	0.487818463404733	7.82435042292483	0.657176093651191	1	0.505456210899587	TRUE	0.656908522158568	MHNA
169900	LGMA-(LAMN+MHNA+GCA)/3	LGMA	Epithelial	CD4..T.cells	TGFBI	ITGB1	1.42	-0.265	0.5775	0.14	1	0.383	1	0.00463884378619123	down	-0.430198809739422	TGFBI_ITGB1	TGFBI_ITGB1_Epithelial_CD4..T.cells	0.451213139064613	0.510117847690504	0.230171875349316	0.429623176759356	0.510943059326372	0.21951298029094	0.261235324397914	0.225262262027145	0.24324879321253	1.2124981893369	0.853871964321762	0.849707859772691	0.756162958219946	0.855570673923483	0.852149031535137	-0.110452324898315	-0.416801226031377	0.348859144807761	0.567867409270571	0.266124685591089	0.187702120014373	0.018232048767384	-0.0299897518240995	0.505456210899587	0.23675370798329	0.00463884378619123	-0.430198809739422	0.412146201156522	0.0989416683527791	0.54083474868615	0.624774256637783	7.60881193920865	0.831155489256364	0.32945683335607	0.487818463404733	7.82435042292483	0.657176093651191	1	0.505456210899587	TRUE	0.656908522158568	MHNA
169901	MHNA-(LGMA+LAMN+GCA)/3	MHNA	C1Qhi.monocytes	C1Qhi.monocytes	HMGB1	CD163	0.911	-1.62	-0.3545	0.023	0.157	0.00337	0.0631	-0.00316225234824243	up	-1.59675427028691	HMGB1_CD163	HMGB1_CD163_C1Qhi.monocytes_C1Qhi.monocytes	1.12194566309554	0.694929929220115	0.7796736202438	0.849618829390273	0.515850081001795	0.438275941961623	0.176248705813806	0.176248705813806	0.176248705813806	1.49246594138797	1.63827216398241	0.77349127581239	0.913938690571474	0.872778933888266	0.941371858492076	-4.00523956058843	-2.47237009912866	0.0951760689902982	0.985088034495149	0.0261857707509881	0.00377290693496227	-0.00316225234824243	-1.59675427028691	0.218916001573727	0.027300984427129	0.0650806330675472	0.352859276605013	0.554613617231941	1.001	0.693323085377926	0.804999690291288	9.66624727624783	0.806125697284363	0.407178429972237	0.534948298058924	8.74255385841255	0.845345564332026	1	0.554613617231941	TRUE	0.656907442538762	LGMA
169902	MHNA-(LGMA+LAMN+GCA)/3	MHNA	C1Qhi.monocytes	C1Qhi.monocytes	HMGB1	CD163	0.911	-1.62	-0.3545	0.023	0.157	0.00337	0.0631	0.0650806330675472	down	0.352859276605013	HMGB1_CD163	HMGB1_CD163_C1Qhi.monocytes_C1Qhi.monocytes	1.12194566309554	0.694929929220115	0.7796736202438	0.849618829390273	0.515850081001795	0.438275941961623	0.176248705813806	0.176248705813806	0.176248705813806	1.49246594138797	1.63827216398241	0.77349127581239	0.913938690571474	0.872778933888266	0.941371858492076	-4.00523956058843	-2.47237009912866	0.0951760689902982	0.985088034495149	0.0261857707509881	0.00377290693496227	-0.00316225234824243	-1.59675427028691	0.218916001573727	0.027300984427129	0.0650806330675472	0.352859276605013	0.554613617231941	1.001	0.693323085377926	0.804999690291288	9.66624727624783	0.806125697284363	0.407178429972237	0.534948298058924	8.74255385841255	0.845345564332026	1	0.554613617231941	TRUE	0.656907442538762	LGMA
169903	LGMA-(LAMN+MHNA+GCA)/3	LGMA	Macrophages	Epithelial	FURIN	DSG3	0.893	-0.0415	0.42575	0.254	1	0.97	1	-0.000594903208475134	up	-1.31401626487626	FURIN_DSG3	FURIN_DSG3_Macrophages_Epithelial	0.0681269407791132	0.042531340812276	0.0028975301367742	0.0870909495636305	0.0426560371086195	0.00371495477641113	1.001	0.261235324397914	0.631117662198957	0.531483491058395	0.595166283380062	0.770269729470146	0.642068192732512	0.781214983191932	0.791619977589243	-0.000548973027950839	-0.0132282657337552	0.454455623427955	0.0398176428314768	0.443136902623069	0.444753862738052	-0.000594903208475134	-1.31401626487626	0.270624989299737	0.052435634385433	0.000403520832955675	-0.435324464824462	0.411213653688596	0.0330559864492626	0.572452769549583	0.549377544690603	5.01864286034416	0.793168886332142	0.850320712249263	0.884833088890596	4.2062585652378	0.928055309822556	0.5	0.411213653688596	TRUE	0.656906808446544	LGMA
169904	LGMA-(LAMN+MHNA+GCA)/3	LGMA	Macrophages	Epithelial	FURIN	DSG3	0.893	-0.0415	0.42575	0.254	1	0.97	1	0.000403520832955675	down	-0.435324464824462	FURIN_DSG3	FURIN_DSG3_Macrophages_Epithelial	0.0681269407791132	0.042531340812276	0.0028975301367742	0.0870909495636305	0.0426560371086195	0.00371495477641113	1.001	0.261235324397914	0.631117662198957	0.531483491058395	0.595166283380062	0.770269729470146	0.642068192732512	0.781214983191932	0.791619977589243	-0.000548973027950839	-0.0132282657337552	0.454455623427955	0.0398176428314768	0.443136902623069	0.444753862738052	-0.000594903208475134	-1.31401626487626	0.270624989299737	0.052435634385433	0.000403520832955675	-0.435324464824462	0.411213653688596	0.0330559864492626	0.572452769549583	0.549377544690603	5.01864286034416	0.793168886332142	0.850320712249263	0.884833088890596	4.2062585652378	0.928055309822556	0.5	0.411213653688596	TRUE	0.656906808446544	LGMA
169905	GCA-(LGMA+LAMN+MHNA)/3	GCA	CD4..T.cells	C1Qhi.monocytes	PECAM1	CD38	0.0175	1.4	0.70875	0.967	1	0.0521	0.718	0.0182020985198251	up	1.06707775007546	PECAM1_CD38	PECAM1_CD38_CD4..T.cells_C1Qhi.monocytes	0.0343492443331457	0.112202060196181	0.00385405598036093	0.0390902529341618	0.0990338164251208	0.00387125693309332	0.3059809126524	0.0295087282581602	0.16774482045528	0.000255036703547471	0.0145735259169983	0.482271490315351	0.0454017928605731	0.483952297102609	0.486153353609733	1.79642718738067	1.28316227670048	0.873944484369386	0.907990477901545	0.91699604743083	0.939835609054977	0.0182020985198251	1.06707775007546	0.706095137767372	0.236460491538008	0.0101554289756219	0.304103128586274	0.545743058907913	0.184758967528704	0.0231004402892013	0.0465868242262494	3.61474806537221	0.304156751467758	0.842828145760022	0.657995377066848	5.62060257145214	0.961632146251112	0.5	0.706095137767372	TRUE	0.656906637120175	GCA
169906	GCA-(LGMA+LAMN+MHNA)/3	GCA	CD4..T.cells	C1Qhi.monocytes	PECAM1	CD38	0.0175	1.4	0.70875	0.967	1	0.0521	0.718	0.0101554289756219	down	0.304103128586274	PECAM1_CD38	PECAM1_CD38_CD4..T.cells_C1Qhi.monocytes	0.0343492443331457	0.112202060196181	0.00385405598036093	0.0390902529341618	0.0990338164251208	0.00387125693309332	0.3059809126524	0.0295087282581602	0.16774482045528	0.000255036703547471	0.0145735259169983	0.482271490315351	0.0454017928605731	0.483952297102609	0.486153353609733	1.79642718738067	1.28316227670048	0.873944484369386	0.907990477901545	0.91699604743083	0.939835609054977	0.0182020985198251	1.06707775007546	0.706095137767372	0.236460491538008	0.0101554289756219	0.304103128586274	0.545743058907913	0.184758967528704	0.0231004402892013	0.0465868242262494	3.61474806537221	0.304156751467758	0.842828145760022	0.657995377066848	5.62060257145214	0.961632146251112	0.5	0.706095137767372	TRUE	0.656906637120175	GCA
169907	LGMA-(LAMN+MHNA+GCA)/3	LGMA	CD4..T.cells	CD8..T.cells	ICAM1	ITGB2	0.0759	0.383	0.22945	0.788	1	0.087	0.886	0.0270070541512202	up	0.380505853264614	ICAM1_ITGB2	ICAM1_ITGB2_CD4..T.cells_CD8..T.cells	0.0499600680087447	0.60626452427979	0.0302890168643076	0.0638183976840603	0.61622079293592	0.0393262236247715	0.225262262027145	0.272401410357726	0.248831836192436	0.00785366009254275	0.103473782510445	0.50944453337602	0.191591964142789	0.527493196734433	0.553985913238354	0.406164126247069	1.06048074738138	0.651500179662235	0.866600790513834	0.783641753503414	0.916367229608336	0.0270070541512202	0.380505853264614	0.580530349497561	0.322662042494016	0.00504607208994686	0.396317416878302	0.562520270723104	0.105276607808306	0.0819613534092182	0.120311404470991	4.25894705208532	0.389602350681039	0.472089379016979	0.66780851770646	8.11872415234669	0.827198953532179	1	0.580530349497561	TRUE	0.656905560300591	LAMN
169908	LGMA-(LAMN+MHNA+GCA)/3	LGMA	CD4..T.cells	CD8..T.cells	ICAM1	ITGB2	0.0759	0.383	0.22945	0.788	1	0.087	0.886	0.00504607208994686	down	0.396317416878302	ICAM1_ITGB2	ICAM1_ITGB2_CD4..T.cells_CD8..T.cells	0.0499600680087447	0.60626452427979	0.0302890168643076	0.0638183976840603	0.61622079293592	0.0393262236247715	0.225262262027145	0.272401410357726	0.248831836192436	0.00785366009254275	0.103473782510445	0.50944453337602	0.191591964142789	0.527493196734433	0.553985913238354	0.406164126247069	1.06048074738138	0.651500179662235	0.866600790513834	0.783641753503414	0.916367229608336	0.0270070541512202	0.380505853264614	0.580530349497561	0.322662042494016	0.00504607208994686	0.396317416878302	0.562520270723104	0.105276607808306	0.0819613534092182	0.120311404470991	4.25894705208532	0.389602350681039	0.472089379016979	0.66780851770646	8.11872415234669	0.827198953532179	1	0.580530349497561	TRUE	0.656905560300591	LAMN
169909	LAMN-(LGMA+MHNA+GCA)/3	LAMN	Macrophages	Fibroblasts	COL4A5	ITGB1	3.44	0.66	2.05	0.175	1	0.275	1	0.0137554885635146	up	-0.290023850800925	COL4A5_ITGB1	COL4A5_ITGB1_Macrophages_Fibroblasts	0.0331434612810088	1.16432556776557	0.0385897793737267	0.0405038759689922	0.797616446338177	0.0323065576133099	0.202118009648158	0.20634857114243	0.204233290395294	2.60394911251915	0.756961951313706	0.96800464222827	0.71902513206339	0.914599007523611	0.833039859132384	0.370040422072027	0.560667306169737	0.743891484010061	0.671936758893281	0.77398490837226	0.809670319798778	0.0137554885635146	-0.290023850800925	0.457899463044596	0.192927657214156	0.000305517193267137	-0.440411030436271	0.410288218050998	0.0315314187359615	0.0691788580665631	0.075503265950872	3.82466822344333	0.476771909006872	1.001	0.923416099713445	9.72982925103523	1.001	0	0.457899463044596	TRUE	0.656904459024766	LAMN
169910	LAMN-(LGMA+MHNA+GCA)/3	LAMN	Macrophages	Fibroblasts	COL4A5	ITGB1	3.44	0.66	2.05	0.175	1	0.275	1	0.000305517193267137	down	-0.440411030436271	COL4A5_ITGB1	COL4A5_ITGB1_Macrophages_Fibroblasts	0.0331434612810088	1.16432556776557	0.0385897793737267	0.0405038759689922	0.797616446338177	0.0323065576133099	0.202118009648158	0.20634857114243	0.204233290395294	2.60394911251915	0.756961951313706	0.96800464222827	0.71902513206339	0.914599007523611	0.833039859132384	0.370040422072027	0.560667306169737	0.743891484010061	0.671936758893281	0.77398490837226	0.809670319798778	0.0137554885635146	-0.290023850800925	0.457899463044596	0.192927657214156	0.000305517193267137	-0.440411030436271	0.410288218050998	0.0315314187359615	0.0691788580665631	0.075503265950872	3.82466822344333	0.476771909006872	1.001	0.923416099713445	9.72982925103523	1.001	0	0.457899463044596	TRUE	0.656904459024766	LAMN
169911	LAMN-(LGMA+MHNA+GCA)/3	LAMN	Fibroblasts	CD8..T.cells	ANGPTL4	ITGA5	1.09	-0.261	0.4145	0.066	1	0.383	1	0.0124465571695024	up	-0.110272008810137	ANGPTL4_ITGA5	ANGPTL4_ITGA5_Fibroblasts_CD8..T.cells	0.435253394848127	0.068236380627088	0.029700116320089	0.326432135183364	0.0882479162788774	0.0288069557363967	0.20634857114243	0.523461688274655	0.364905129708543	1.28669711025936	1.18045606445813	0.805626700816392	0.846206178965904	0.860132863774612	0.901192572434769	-0.108785119994189	-0.416801226031377	0.350610851598994	0.567867409270571	0.267517067912325	0.187702120014373	0.0124465571695024	-0.110272008810137	0.490773663234733	0.180113064956979	0.00973813831285164	-2.05417028388753	0.116685335945173	0.178267495645176	1.001	1.001	8.20887970460753	1.001	0.122892059352451	0.147699155768598	4.71288835465762	0.498630273457462	1	0.490773663234733	TRUE	0.656903647113538	LAMN
169912	LAMN-(LGMA+MHNA+GCA)/3	LAMN	Fibroblasts	CD8..T.cells	ANGPTL4	ITGA5	1.09	-0.261	0.4145	0.066	1	0.383	1	0.00973813831285164	down	-2.05417028388753	ANGPTL4_ITGA5	ANGPTL4_ITGA5_Fibroblasts_CD8..T.cells	0.435253394848127	0.068236380627088	0.029700116320089	0.326432135183364	0.0882479162788774	0.0288069557363967	0.20634857114243	0.523461688274655	0.364905129708543	1.28669711025936	1.18045606445813	0.805626700816392	0.846206178965904	0.860132863774612	0.901192572434769	-0.108785119994189	-0.416801226031377	0.350610851598994	0.567867409270571	0.267517067912325	0.187702120014373	0.0124465571695024	-0.110272008810137	0.490773663234733	0.180113064956979	0.00973813831285164	-2.05417028388753	0.116685335945173	0.178267495645176	1.001	1.001	8.20887970460753	1.001	0.122892059352451	0.147699155768598	4.71288835465762	0.498630273457462	1	0.490773663234733	TRUE	0.656903647113538	LAMN
169913	GCA-(LGMA+LAMN+MHNA)/3	GCA	Epithelial	iCAFs	SLIT3	ROBO1	2.15	-0.137	1.0065	0.0683	0.429	0.791	0.972	-0.000341109512454391	up	0.361018969205135	SLIT3_ROBO1	SLIT3_ROBO1_Epithelial_iCAFs	0.129408008934961	0.457125373740654	0.0591556844494278	0.0946083690987125	0.569312169312169	0.0538616958466744	0.635265500900704	0.154589017934036	0.39492725941737	2.5059954870847	1.16557929631847	0.914398911477509	0.8430646710421	0.911397470785977	0.899511765647511	-0.0139498217608183	-0.101823516502323	0.407563780093424	0.198953467481135	0.383219547251168	0.362401185770751	-0.000341109512454391	0.361018969205135	0.576966459856385	0.0549203045116332	0.0443323428498355	-0.127180528699612	0.467276506655172	0.716423093458012	0.0984618884877119	0.111412023266252	4.9638679848383	0.49306216169741	1.001	1.001	7.45976149071168	1.001	0.5	0.576966459856385	TRUE	0.656902989645162	GCA
169914	GCA-(LGMA+LAMN+MHNA)/3	GCA	Epithelial	iCAFs	SLIT3	ROBO1	2.15	-0.137	1.0065	0.0683	0.429	0.791	0.972	0.0443323428498355	down	-0.127180528699612	SLIT3_ROBO1	SLIT3_ROBO1_Epithelial_iCAFs	0.129408008934961	0.457125373740654	0.0591556844494278	0.0946083690987125	0.569312169312169	0.0538616958466744	0.635265500900704	0.154589017934036	0.39492725941737	2.5059954870847	1.16557929631847	0.914398911477509	0.8430646710421	0.911397470785977	0.899511765647511	-0.0139498217608183	-0.101823516502323	0.407563780093424	0.198953467481135	0.383219547251168	0.362401185770751	-0.000341109512454391	0.361018969205135	0.576966459856385	0.0549203045116332	0.0443323428498355	-0.127180528699612	0.467276506655172	0.716423093458012	0.0984618884877119	0.111412023266252	4.9638679848383	0.49306216169741	1.001	1.001	7.45976149071168	1.001	0.5	0.576966459856385	TRUE	0.656902989645162	GCA
169915	LGMA-(LAMN+MHNA+GCA)/3	LGMA	Epithelial	CD8..T.cells	EFNA5	EPHA1	1.13	-0.634	0.248	0.203	1	0.208	0.947	0.0237262762505876	up	-0.260027084080328	EFNA5_EPHA1	EFNA5_EPHA1_Epithelial_CD8..T.cells	0.251559879602535	0.0325075083890161	0.00817758489651929	0.261051702904628	0.04370313717501	0.0114087783818109	0.261235324397914	0.272401410357726	0.26681836737782	0.782529477158069	0.692503962086787	0.811549543781015	0.691291820073635	0.81763246358252	0.818412838162318	-0.432347845633609	-0.681936665037238	0.229069349622709	0.735627021200144	0.15900107797341	0.109571505569529	0.0237262762505876	-0.260027084080328	0.463385469214593	0.290542841078811	0.00836770484100412	2.62686606107643	0.968340103646276	0.156948709617986	0.269680276178962	0.352672335814877	6.59048514368557	0.691545190948747	0.525146058536884	0.622715009638257	3.69152503069117	0.84377373682964	0.25	0.968340103646276	TRUE	0.656901936362264	GCA
169916	LGMA-(LAMN+MHNA+GCA)/3	LGMA	Epithelial	CD8..T.cells	EFNA5	EPHA1	1.13	-0.634	0.248	0.203	1	0.208	0.947	0.00836770484100412	down	2.62686606107643	EFNA5_EPHA1	EFNA5_EPHA1_Epithelial_CD8..T.cells	0.251559879602535	0.0325075083890161	0.00817758489651929	0.261051702904628	0.04370313717501	0.0114087783818109	0.261235324397914	0.272401410357726	0.26681836737782	0.782529477158069	0.692503962086787	0.811549543781015	0.691291820073635	0.81763246358252	0.818412838162318	-0.432347845633609	-0.681936665037238	0.229069349622709	0.735627021200144	0.15900107797341	0.109571505569529	0.0237262762505876	-0.260027084080328	0.463385469214593	0.290542841078811	0.00836770484100412	2.62686606107643	0.968340103646276	0.156948709617986	0.269680276178962	0.352672335814877	6.59048514368557	0.691545190948747	0.525146058536884	0.622715009638257	3.69152503069117	0.84377373682964	0.25	0.968340103646276	TRUE	0.656901936362264	GCA
169917	LGMA-(LAMN+MHNA+GCA)/3	LGMA	Tregs	Epithelial	EFNB2	RHBDL2	0.942	-0.0834	0.4293	0.298	1	0.927	1	0.00789714849569646	up	0.431564989905788	EFNB2_RHBDL2	EFNB2_RHBDL2_Tregs_Epithelial	0.0471143285266802	0.0714262021778934	0.00336519755482235	0.0489107308453426	0.089380952903452	0.00437168773016098	0.204322685818432	0.261235324397914	0.232779005108173	0.495288279240168	0.525783735923745	0.779954378101489	0.603029454137986	0.77541219785497	0.770829998399232	-0.00274555017234894	-0.0329202658555029	0.432941070786921	0.0783102766798419	0.424272367948257	0.424204994610133	0.00789714849569646	0.431564989905788	0.589868380534615	0.13557381910133	0.000659521212455522	-0.270010638128575	0.441290392747444	0.0370383886785947	0.128802280728925	0.103615466091079	4.33933442594054	0.56812176710938	1.001	1.001	4.72409146562128	1.001	0.5	0.589868380534615	TRUE	0.656900976107797	LGMA
169918	LGMA-(LAMN+MHNA+GCA)/3	LGMA	Tregs	Epithelial	EFNB2	RHBDL2	0.942	-0.0834	0.4293	0.298	1	0.927	1	0.000659521212455522	down	-0.270010638128575	EFNB2_RHBDL2	EFNB2_RHBDL2_Tregs_Epithelial	0.0471143285266802	0.0714262021778934	0.00336519755482235	0.0489107308453426	0.089380952903452	0.00437168773016098	0.204322685818432	0.261235324397914	0.232779005108173	0.495288279240168	0.525783735923745	0.779954378101489	0.603029454137986	0.77541219785497	0.770829998399232	-0.00274555017234894	-0.0329202658555029	0.432941070786921	0.0783102766798419	0.424272367948257	0.424204994610133	0.00789714849569646	0.431564989905788	0.589868380534615	0.13557381910133	0.000659521212455522	-0.270010638128575	0.441290392747444	0.0370383886785947	0.128802280728925	0.103615466091079	4.33933442594054	0.56812176710938	1.001	1.001	4.72409146562128	1.001	0.5	0.589868380534615	TRUE	0.656900976107797	LGMA
169919	LAMN-(LGMA+MHNA+GCA)/3	LAMN	NK.cells	iCAFs	COL1A1	ITGA9	1.33	-0.208	0.561	0.0185	1	0.726	1	0.00901955786244606	up	-0.267063435323262	COL1A1_ITGA9	COL1A1_ITGA9_NK.cells_iCAFs	0.451643931805637	0.0576552300139783	0.0260396347726715	0.373784118772398	0.076884530366041	0.0287382164301003	0.439766549598653	0.900388818556685	0.670077684077669	2.30466160122399	1.73282827159699	0.838142308307988	0.923663358412038	0.905874819913559	0.947494797502801	-0.0289251828943805	-0.139063379299906	0.374730506647503	0.258601329500539	0.349532878189005	0.332891663672296	0.00901955786244606	-0.267063435323262	0.462098614978183	0.146562338779542	0.0131908749216748	5.8079624307274	1.001	0.231979079960549	0.117655884546514	0.352317341205057	7.88430483559295	0.473253764688753	0.19050593587414	0.292391650868115	4.68114252086006	0.642064764326435	0.5	1.001	TRUE	0.656899666741906	LGMA
169920	LAMN-(LGMA+MHNA+GCA)/3	LAMN	NK.cells	iCAFs	COL1A1	ITGA9	1.33	-0.208	0.561	0.0185	1	0.726	1	0.0131908749216748	down	5.8079624307274	COL1A1_ITGA9	COL1A1_ITGA9_NK.cells_iCAFs	0.451643931805637	0.0576552300139783	0.0260396347726715	0.373784118772398	0.076884530366041	0.0287382164301003	0.439766549598653	0.900388818556685	0.670077684077669	2.30466160122399	1.73282827159699	0.838142308307988	0.923663358412038	0.905874819913559	0.947494797502801	-0.0289251828943805	-0.139063379299906	0.374730506647503	0.258601329500539	0.349532878189005	0.332891663672296	0.00901955786244606	-0.267063435323262	0.462098614978183	0.146562338779542	0.0131908749216748	5.8079624307274	1.001	0.231979079960549	0.117655884546514	0.352317341205057	7.88430483559295	0.473253764688753	0.19050593587414	0.292391650868115	4.68114252086006	0.642064764326435	0.5	1.001	TRUE	0.656899666741906	LGMA
169921	GCA-(LGMA+LAMN+MHNA)/3	GCA	Fibroblasts	Fibroblasts	JAG1	NOTCH3	-0.0375	1.45	0.70625	0.951	1	0.0399	0.937	0.0021903855627364	up	0.239266364773779	JAG1_NOTCH3	JAG1_NOTCH3_Fibroblasts_Fibroblasts	0.0560863785632818	0.135119217952786	0.00757834760927453	0.0626091207486556	0.127540331028703	0.00798518798569958	0.570070300444639	0.570070300444639	0.570070300444639	-0.000818230614846978	-0.0218194830625861	0.457819753481671	0.0583079878341604	0.438690571474308	0.433988314390908	2.02858930125422	1.39902710431325	0.879132231404959	0.923306683435142	0.925754581386992	0.948998383039885	0.0021903855627364	0.239266364773779	0.554699542046708	0.0797039389618578	0.0216296325497261	-1.39457722594359	0.236689867237662	0.363254382194094	0.132496855315277	0.162654697014972	4.26124513321497	0.54510881238282	0.537075111555633	0.389792299426208	5.92386756574348	0.903168107387325	0.5	0.554699542046708	TRUE	0.656899236904648	MHNA
169922	GCA-(LGMA+LAMN+MHNA)/3	GCA	Fibroblasts	Fibroblasts	JAG1	NOTCH3	-0.0375	1.45	0.70625	0.951	1	0.0399	0.937	0.0216296325497261	down	-1.39457722594359	JAG1_NOTCH3	JAG1_NOTCH3_Fibroblasts_Fibroblasts	0.0560863785632818	0.135119217952786	0.00757834760927453	0.0626091207486556	0.127540331028703	0.00798518798569958	0.570070300444639	0.570070300444639	0.570070300444639	-0.000818230614846978	-0.0218194830625861	0.457819753481671	0.0583079878341604	0.438690571474308	0.433988314390908	2.02858930125422	1.39902710431325	0.879132231404959	0.923306683435142	0.925754581386992	0.948998383039885	0.0021903855627364	0.239266364773779	0.554699542046708	0.0797039389618578	0.0216296325497261	-1.39457722594359	0.236689867237662	0.363254382194094	0.132496855315277	0.162654697014972	4.26124513321497	0.54510881238282	0.537075111555633	0.389792299426208	5.92386756574348	0.903168107387325	0.5	0.554699542046708	TRUE	0.656899236904648	MHNA
169923	MHNA-(LGMA+LAMN+GCA)/3	MHNA	Epithelial	CD8..T.cells	LAMB1	ITGB1	1.46	0.0172	0.7386	0.226	0.991	0.956	1	0.00829729211105799	up	-0.41932204038405	LAMB1_ITGB1	LAMB1_ITGB1_Epithelial_CD8..T.cells	0.0910887596578179	0.386310706388809	0.0351885630874921	0.0898607284970921	0.400767811000369	0.0360132874546781	0.197703809143393	0.223068359731449	0.210386084437421	0.943001678844795	0.645891560852599	0.854170001600768	0.669001120537858	0.834760685128862	0.80636705618697	0.000336124252851079	0.0195421077238999	0.48198886094143	0.0518550125763564	0.48499820337765	0.490006288178225	0.00829729211105799	-0.41932204038405	0.434252558948917	0.139491272146331	0.0173027806353269	0.807946260151152	0.637410880635536	0.295944854202151	0.0984799358068196	0.116929540518433	5.40464813051324	0.581526500795599	0.202369003036163	0.320408163304025	7.38407231872899	0.577732472745375	1	0.637410880635536	TRUE	0.656897446841856	MHNA
169924	MHNA-(LGMA+LAMN+GCA)/3	MHNA	Epithelial	CD8..T.cells	LAMB1	ITGB1	1.46	0.0172	0.7386	0.226	0.991	0.956	1	0.0173027806353269	down	0.807946260151152	LAMB1_ITGB1	LAMB1_ITGB1_Epithelial_CD8..T.cells	0.0910887596578179	0.386310706388809	0.0351885630874921	0.0898607284970921	0.400767811000369	0.0360132874546781	0.197703809143393	0.223068359731449	0.210386084437421	0.943001678844795	0.645891560852599	0.854170001600768	0.669001120537858	0.834760685128862	0.80636705618697	0.000336124252851079	0.0195421077238999	0.48198886094143	0.0518550125763564	0.48499820337765	0.490006288178225	0.00829729211105799	-0.41932204038405	0.434252558948917	0.139491272146331	0.0173027806353269	0.807946260151152	0.637410880635536	0.295944854202151	0.0984799358068196	0.116929540518433	5.40464813051324	0.581526500795599	0.202369003036163	0.320408163304025	7.38407231872899	0.577732472745375	1	0.637410880635536	TRUE	0.656897446841856	MHNA
169925	GCA-(LGMA+LAMN+MHNA)/3	GCA	Fibroblasts	CD4..T.cells	ICAM1	MSN	0.165	-0.0853	0.03985	0.767	1	0.712	1	0.000389317001011615	up	-0.0515216581648712	ICAM1_MSN	ICAM1_MSN_Fibroblasts_CD4..T.cells	0.204736170712525	0.574327754334065	0.11758566515628	0.150412039946924	0.605399171530785	0.091059324372123	0.570070300444639	0.3059809126524	0.438025606548519	0.0190087649484181	0.115204636051019	0.549223627341124	0.209360493036658	0.553625740355371	0.562790139266848	-0.0125834565427762	-0.147520006363144	0.431885555156306	0.271469637082285	0.387261947538627	0.326648401006109	0.000389317001011615	-0.0515216581648712	0.501518314120993	0.0620712659651645	0.0150810271692045	0.125289990228898	0.513210292531618	0.261382733732648	0.405338751862393	0.318100869579078	6.98379825551848	0.819710159298532	0.702822006736504	0.824060327188983	7.84978228359248	0.844738499136871	1	0.513210292531618	TRUE	0.65689687497313	LAMN
169926	GCA-(LGMA+LAMN+MHNA)/3	GCA	Fibroblasts	CD4..T.cells	ICAM1	MSN	0.165	-0.0853	0.03985	0.767	1	0.712	1	0.0150810271692045	down	0.125289990228898	ICAM1_MSN	ICAM1_MSN_Fibroblasts_CD4..T.cells	0.204736170712525	0.574327754334065	0.11758566515628	0.150412039946924	0.605399171530785	0.091059324372123	0.570070300444639	0.3059809126524	0.438025606548519	0.0190087649484181	0.115204636051019	0.549223627341124	0.209360493036658	0.553625740355371	0.562790139266848	-0.0125834565427762	-0.147520006363144	0.431885555156306	0.271469637082285	0.387261947538627	0.326648401006109	0.000389317001011615	-0.0515216581648712	0.501518314120993	0.0620712659651645	0.0150810271692045	0.125289990228898	0.513210292531618	0.261382733732648	0.405338751862393	0.318100869579078	6.98379825551848	0.819710159298532	0.702822006736504	0.824060327188983	7.84978228359248	0.844738499136871	1	0.513210292531618	TRUE	0.65689687497313	LAMN
169927	LAMN-(LGMA+MHNA+GCA)/3	LAMN	SPP1..macrophages	Tregs	CD72	CD5	0.691	0.444	0.5675	0.606	0.985	0.413	1	0.00413074860341629	up	-0.187906688922494	CD72_CD5	CD72_CD5_SPP1..macrophages_Tregs	0.0485885340237451	0.145794589478792	0.00708394537136824	0.0285714285714286	0.17	0.00485714285714286	0.117858340400099	0.223854363600918	0.170856352000508	0.150311416701096	0.217527375833714	0.726168560909236	0.342504402113014	0.670761965743557	0.632123419241236	0.170518177064558	0.384049948343599	0.675597376931369	0.540828242903342	0.70297340998922	0.741466043837585	0.00413074860341629	-0.187906688922494	0.476575321857838	0.0987003212863671	0.0051042804182286	0.234929616789288	0.533157822054558	0.1061821102797	0.188071788130951	0.10158468416168	3.15577288234289	0.489242091085508	0.832164837988024	0.767635110872759	5.82645949154929	0.952849229664716	0.5	0.533157822054558	TRUE	0.656895789684454	LGMA
169928	LAMN-(LGMA+MHNA+GCA)/3	LAMN	SPP1..macrophages	Tregs	CD72	CD5	0.691	0.444	0.5675	0.606	0.985	0.413	1	0.0051042804182286	down	0.234929616789288	CD72_CD5	CD72_CD5_SPP1..macrophages_Tregs	0.0485885340237451	0.145794589478792	0.00708394537136824	0.0285714285714286	0.17	0.00485714285714286	0.117858340400099	0.223854363600918	0.170856352000508	0.150311416701096	0.217527375833714	0.726168560909236	0.342504402113014	0.670761965743557	0.632123419241236	0.170518177064558	0.384049948343599	0.675597376931369	0.540828242903342	0.70297340998922	0.741466043837585	0.00413074860341629	-0.187906688922494	0.476575321857838	0.0987003212863671	0.0051042804182286	0.234929616789288	0.533157822054558	0.1061821102797	0.188071788130951	0.10158468416168	3.15577288234289	0.489242091085508	0.832164837988024	0.767635110872759	5.82645949154929	0.952849229664716	0.5	0.533157822054558	TRUE	0.656895789684454	LGMA
169929	LAMN-(LGMA+MHNA+GCA)/3	LAMN	Epithelial	Endothelial	TCN1	CD320	2.62	-0.0565	1.28175	0.0116	0.582	0.903	1	0.00579718846766419	up	-1.2819177760695	TCN1_CD320	TCN1_CD320_Epithelial_Endothelial	0.24535784288483	0.119459532452072	0.0293103331944706	0.204633204633205	0.143095149944465	0.0292820191006048	0.224577196182587	0.060706862958961	0.142642029570774	5.07112006822547	1.93554201077308	0.9398511285417	0.939070753961902	0.956979350088042	0.956899311669601	-0.00250364210728692	-0.0443122496864942	0.446685231764283	0.100049407114625	0.425754581386992	0.412616780452749	0.00579718846766419	-1.2819177760695	0.276495372240727	0.115014963504539	-0.000604040080223786	-0.508907604567012	0.397826141358857	0.0173821314546996	1.001	0.973807906662829	4.21283284388138	0.628404716188384	0.727763321929872	0.667306902014446	5.79490727777345	0.958668615124965	0.5	0.397826141358857	TRUE	0.656895581615704	LGMA
169930	LAMN-(LGMA+MHNA+GCA)/3	LAMN	Epithelial	Endothelial	TCN1	CD320	2.62	-0.0565	1.28175	0.0116	0.582	0.903	1	-0.000604040080223786	down	-0.508907604567012	TCN1_CD320	TCN1_CD320_Epithelial_Endothelial	0.24535784288483	0.119459532452072	0.0293103331944706	0.204633204633205	0.143095149944465	0.0292820191006048	0.224577196182587	0.060706862958961	0.142642029570774	5.07112006822547	1.93554201077308	0.9398511285417	0.939070753961902	0.956979350088042	0.956899311669601	-0.00250364210728692	-0.0443122496864942	0.446685231764283	0.100049407114625	0.425754581386992	0.412616780452749	0.00579718846766419	-1.2819177760695	0.276495372240727	0.115014963504539	-0.000604040080223786	-0.508907604567012	0.397826141358857	0.0173821314546996	1.001	0.973807906662829	4.21283284388138	0.628404716188384	0.727763321929872	0.667306902014446	5.79490727777345	0.958668615124965	0.5	0.397826141358857	TRUE	0.656895581615704	LGMA
169931	LGMA-(LAMN+MHNA+GCA)/3	LGMA	SPP1..macrophages	NK.cells	HLA.DOA	CD4	2.15	-0.0236	1.0632	0.224	0.802	0.959	1	0.0455574061500901	up	0.590884012507144	HLA.DOA_CD4	HLA.DOA_CD4_SPP1..macrophages_NK.cells	0.138796887915413	0.0540983735704927	0.00750868589286983	0.169998607177678	0.0591680448455924	0.0100584852131771	0.434443253362701	0.260586388381787	0.347514820872244	1.39696676058155	0.649751981665837	0.914398911477509	0.6710421002081	0.86745637906195	0.807567632463583	-0.000429080870772339	-0.0181813928293364	0.462630255120374	0.0498787279913762	0.444753862738052	0.439229249011858	0.0455574061500901	0.590884012507144	0.619005692203234	0.50427216979333	-0.00145232336639342	-0.699264007218069	0.363193225497262	0.00418603675926544	0.58809835881495	0.564334444247602	5.90642944420064	0.898500286462689	0.094819063442147	0.0853409909918127	4.34817909671123	0.533499570064263	0.5	0.619005692203234	TRUE	0.656894285957609	LAMN
169932	LGMA-(LAMN+MHNA+GCA)/3	LGMA	SPP1..macrophages	NK.cells	HLA.DOA	CD4	2.15	-0.0236	1.0632	0.224	0.802	0.959	1	-0.00145232336639342	down	-0.699264007218069	HLA.DOA_CD4	HLA.DOA_CD4_SPP1..macrophages_NK.cells	0.138796887915413	0.0540983735704927	0.00750868589286983	0.169998607177678	0.0591680448455924	0.0100584852131771	0.434443253362701	0.260586388381787	0.347514820872244	1.39696676058155	0.649751981665837	0.914398911477509	0.6710421002081	0.86745637906195	0.807567632463583	-0.000429080870772339	-0.0181813928293364	0.462630255120374	0.0498787279913762	0.444753862738052	0.439229249011858	0.0455574061500901	0.590884012507144	0.619005692203234	0.50427216979333	-0.00145232336639342	-0.699264007218069	0.363193225497262	0.00418603675926544	0.58809835881495	0.564334444247602	5.90642944420064	0.898500286462689	0.094819063442147	0.0853409909918127	4.34817909671123	0.533499570064263	0.5	0.619005692203234	TRUE	0.656894285957609	LAMN
169933	LAMN-(LGMA+MHNA+GCA)/3	LAMN	Endothelial	Endothelial	FGF13	EGFR	-0.271	0.441	0.085	0.538	0.985	0.527	0.98	0.00948315674528082	up	0.216684688475316	FGF13_EGFR	FGF13_EGFR_Endothelial_Endothelial	0.108482822175703	0.0793576117722111	0.00860893768617321	0.101999259533506	0.0747871158830063	0.00762823044271316	0.060706862958961	0.060706862958961	0.060706862958961	-0.0729580032944085	-0.269217724333611	0.356070914038739	0.398171122138627	0.300264126780855	0.263506483111894	0.122681518691267	0.278189384787453	0.674137621272009	0.435097017606899	0.674227452389508	0.684984728710025	0.00948315674528082	0.216684688475316	0.550569656427497	0.15110102635445	7.42090631146199e-05	-0.0792058317746333	0.476004889934898	0.0279331349561418	0.991347551022386	0.957568157773942	5.86377206611494	0.996582863667725	0.103061690249828	0.111266623949694	5.19394074878209	0.57640953217802	1	0.550569656427497	TRUE	0.656893077425377	GCA
169934	LAMN-(LGMA+MHNA+GCA)/3	LAMN	Endothelial	Endothelial	FGF13	EGFR	-0.271	0.441	0.085	0.538	0.985	0.527	0.98	7.42090631146199e-05	down	-0.0792058317746333	FGF13_EGFR	FGF13_EGFR_Endothelial_Endothelial	0.108482822175703	0.0793576117722111	0.00860893768617321	0.101999259533506	0.0747871158830063	0.00762823044271316	0.060706862958961	0.060706862958961	0.060706862958961	-0.0729580032944085	-0.269217724333611	0.356070914038739	0.398171122138627	0.300264126780855	0.263506483111894	0.122681518691267	0.278189384787453	0.674137621272009	0.435097017606899	0.674227452389508	0.684984728710025	0.00948315674528082	0.216684688475316	0.550569656427497	0.15110102635445	7.42090631146199e-05	-0.0792058317746333	0.476004889934898	0.0279331349561418	0.991347551022386	0.957568157773942	5.86377206611494	0.996582863667725	0.103061690249828	0.111266623949694	5.19394074878209	0.57640953217802	1	0.550569656427497	TRUE	0.656893077425377	GCA
169935	LGMA-(LAMN+MHNA+GCA)/3	LGMA	Epithelial	CD4..T.cells	VCAN	ITGA4	1.96	-0.0295	0.96525	0.0197	0.592	0.905	1	0.0208724137491288	up	0.591444582307107	VCAN_ITGA4	VCAN_ITGA4_Epithelial_CD4..T.cells	0.104159444394429	0.422725439291784	0.0440308468880233	0.0986996116608678	0.442144398450284	0.043639480425071	0.261235324397914	0.225262262027145	0.24324879321253	3.34284619672328	1.70553377383841	0.90133263966704	0.920441812069793	0.931607171442292	0.945293740995678	-0.0012788669134465	-0.0433514207947967	0.459890406036651	0.0982078692058929	0.435591088753144	0.413694753862738	0.0208724137491288	0.591444582307107	0.619108212898546	0.26260319162007	0.00481614617797584	-0.381108491157734	0.421077557545805	0.101699826140234	0.0694246788136142	0.104457098794605	4.77584373737866	0.41956131323998	0.516981581823148	0.714426501804659	7.56421679854488	0.8391365284914	0.75	0.619108212898546	TRUE	0.656893059074724	LGMA
169936	LGMA-(LAMN+MHNA+GCA)/3	LGMA	Epithelial	CD4..T.cells	VCAN	ITGA4	1.96	-0.0295	0.96525	0.0197	0.592	0.905	1	0.00481614617797584	down	-0.381108491157734	VCAN_ITGA4	VCAN_ITGA4_Epithelial_CD4..T.cells	0.104159444394429	0.422725439291784	0.0440308468880233	0.0986996116608678	0.442144398450284	0.043639480425071	0.261235324397914	0.225262262027145	0.24324879321253	3.34284619672328	1.70553377383841	0.90133263966704	0.920441812069793	0.931607171442292	0.945293740995678	-0.0012788669134465	-0.0433514207947967	0.459890406036651	0.0982078692058929	0.435591088753144	0.413694753862738	0.0208724137491288	0.591444582307107	0.619108212898546	0.26260319162007	0.00481614617797584	-0.381108491157734	0.421077557545805	0.101699826140234	0.0694246788136142	0.104457098794605	4.77584373737866	0.41956131323998	0.516981581823148	0.714426501804659	7.56421679854488	0.8391365284914	0.75	0.619108212898546	TRUE	0.656893059074724	LGMA
169937	GCA-(LGMA+LAMN+MHNA)/3	GCA	SPP1..macrophages	Epithelial	ADAM17	NOTCH3	0.944	1.31	1.127	0.254	0.634	0.328	0.704	0.00668851182097005	up	0.669585852135238	ADAM17_NOTCH3	ADAM17_NOTCH3_SPP1..macrophages_Epithelial	0.458696438212466	0.0184924446728248	0.0084824185052658	0.366666666666667	0.0164833690987124	0.00604390200286123	0.0480350794940855	0.635265500900704	0.341650290197395	0.561836971510778	0.595166283380062	0.780274531775252	0.642068192732512	0.786897710901233	0.791619977589243	0.6342052647377	0.484126156288321	0.86352407473949	0.620328781890047	0.825839920948617	0.782473948975925	0.00668851182097005	0.669585852135238	0.633399202737599	0.123741123939047	0.0116269784797707	1.49517578503388	0.762443514061039	0.207650738382107	0.401096684735073	0.391526099400224	7.74374235836993	0.714404283839841	0.0743673528541653	0.0512476896718815	3.45459366600251	0.527113083194589	0	0.762443514061039	TRUE	0.656892208660986	LGMA
169938	GCA-(LGMA+LAMN+MHNA)/3	GCA	SPP1..macrophages	Epithelial	ADAM17	NOTCH3	0.944	1.31	1.127	0.254	0.634	0.328	0.704	0.0116269784797707	down	1.49517578503388	ADAM17_NOTCH3	ADAM17_NOTCH3_SPP1..macrophages_Epithelial	0.458696438212466	0.0184924446728248	0.0084824185052658	0.366666666666667	0.0164833690987124	0.00604390200286123	0.0480350794940855	0.635265500900704	0.341650290197395	0.561836971510778	0.595166283380062	0.780274531775252	0.642068192732512	0.786897710901233	0.791619977589243	0.6342052647377	0.484126156288321	0.86352407473949	0.620328781890047	0.825839920948617	0.782473948975925	0.00668851182097005	0.669585852135238	0.633399202737599	0.123741123939047	0.0116269784797707	1.49517578503388	0.762443514061039	0.207650738382107	0.401096684735073	0.391526099400224	7.74374235836993	0.714404283839841	0.0743673528541653	0.0512476896718815	3.45459366600251	0.527113083194589	0	0.762443514061039	TRUE	0.656892208660986	LGMA
169939	MHNA-(LGMA+LAMN+GCA)/3	MHNA	B.cells	Fibroblasts	COL4A4	DDR1	0.727	2.03	1.3785	0.15	0.998	0.105	1	-0.00139983104201416	up	-0.318326769294712	COL4A4_DDR1	COL4A4_DDR1_B.cells_Fibroblasts	0.107843561974664	0.0148007200642399	0.00159616237151751	0.128200918896453	0.0123254078259942	0.001580128609066	0.714769094866929	0.310731215249496	0.512750155058213	0.59898165466652	0.823908740944319	0.736213382423563	0.745157675684328	0.792660477028974	0.846246198175124	1.98698572288803	0.978810700930062	0.925327883578872	0.845602766798419	0.924249910168882	0.90448706431908	-0.00139983104201416	-0.318326769294712	0.452723238989115	0.0445552962482004	0.00860392697612971	0.232424118212025	0.532701978593507	0.16062343681714	0.891255471282304	0.89892076234969	5.26638818329468	0.952945520029605	0.0792084714546468	0.0534978221979594	2.56893621430969	0.421110084845923	0	0.532701978593507	TRUE	0.656889972312246	MHNA
169940	MHNA-(LGMA+LAMN+GCA)/3	MHNA	B.cells	Fibroblasts	COL4A4	DDR1	0.727	2.03	1.3785	0.15	0.998	0.105	1	0.00860392697612971	down	0.232424118212025	COL4A4_DDR1	COL4A4_DDR1_B.cells_Fibroblasts	0.107843561974664	0.0148007200642399	0.00159616237151751	0.128200918896453	0.0123254078259942	0.001580128609066	0.714769094866929	0.310731215249496	0.512750155058213	0.59898165466652	0.823908740944319	0.736213382423563	0.745157675684328	0.792660477028974	0.846246198175124	1.98698572288803	0.978810700930062	0.925327883578872	0.845602766798419	0.924249910168882	0.90448706431908	-0.00139983104201416	-0.318326769294712	0.452723238989115	0.0445552962482004	0.00860392697612971	0.232424118212025	0.532701978593507	0.16062343681714	0.891255471282304	0.89892076234969	5.26638818329468	0.952945520029605	0.0792084714546468	0.0534978221979594	2.56893621430969	0.421110084845923	0	0.532701978593507	TRUE	0.656889972312246	MHNA
169941	LGMA-(LAMN+MHNA+GCA)/3	LGMA	Endothelial	Macrophages	LTF	TFRC	0.486	1.73	1.108	0.682	1	8.25e-05	0.0211	0.0381110837913698	up	-1.18804320471188	LTF_TFRC	LTF_TFRC_Endothelial_Macrophages	0.00931268870735639	0.687997633841996	0.00640710779536827	0.0129391488690769	0.525091641804852	0.00679423892322097	0.623093931583111	1.001	0.812046965791555	0.0807807939169512	0.166215625343521	0.668180726748839	0.281635184888747	0.627221066111734	0.600168080678726	7.06453466900863	4.08354605145007	0.903633668702839	0.997709306503773	0.984908372260151	0.99802371541502	0.0381110837913698	-1.18804320471188	0.293663771837611	0.431371798330766	9.29532571634032e-05	-0.356132195870635	0.425621675427661	0.0282247240557859	0.27855436547305	0.414703057084269	1.95824269507397	0.654246851041133	0.699140368761611	0.730403532930642	9.03381781423714	0.948020766374046	0	0.425621675427661	TRUE	0.656889525202828	LGMA
169942	LGMA-(LAMN+MHNA+GCA)/3	LGMA	Endothelial	Macrophages	LTF	TFRC	0.486	1.73	1.108	0.682	1	8.25e-05	0.0211	9.29532571634032e-05	down	-0.356132195870635	LTF_TFRC	LTF_TFRC_Endothelial_Macrophages	0.00931268870735639	0.687997633841996	0.00640710779536827	0.0129391488690769	0.525091641804852	0.00679423892322097	0.623093931583111	1.001	0.812046965791555	0.0807807939169512	0.166215625343521	0.668180726748839	0.281635184888747	0.627221066111734	0.600168080678726	7.06453466900863	4.08354605145007	0.903633668702839	0.997709306503773	0.984908372260151	0.99802371541502	0.0381110837913698	-1.18804320471188	0.293663771837611	0.431371798330766	9.29532571634032e-05	-0.356132195870635	0.425621675427661	0.0282247240557859	0.27855436547305	0.414703057084269	1.95824269507397	0.654246851041133	0.699140368761611	0.730403532930642	9.03381781423714	0.948020766374046	0	0.425621675427661	TRUE	0.656889525202828	LGMA
169943	MHNA-(LGMA+LAMN+GCA)/3	MHNA	Fibroblasts	Tregs	CXCL12	ITGB1	-0.108	0.439	0.1655	0.857	1	0.236	1	0.00993476142691975	up	-0.820289667203419	CXCL12_ITGB1	CXCL12_ITGB1_Fibroblasts_Tregs	0.260196332271324	0.478535856162674	0.124513274633845	0.203182405136771	0.406433508844483	0.0825801378551993	0.310731215249496	0.591672972047092	0.451202093648294	-0.0072380712322946	-0.0670191780768018	0.424483752201056	0.136845685929246	0.404194013126301	0.39098767408356	0.275291630696123	0.627087997029893	0.673194394538268	0.708116241466044	0.744834710743802	0.829365792310456	0.00993476142691975	-0.820289667203419	0.360920959740607	0.155522289289321	0.00567509962514961	-0.124390684080851	0.467784083246255	0.115061908374645	0.473633637388617	0.391527119594376	6.68107192821628	0.800081898595491	0.29703797012852	0.329017140281835	7.98413893936851	0.686008275411944	1	0.467784083246255	TRUE	0.656889102512793	LAMN
169944	MHNA-(LGMA+LAMN+GCA)/3	MHNA	Fibroblasts	Tregs	CXCL12	ITGB1	-0.108	0.439	0.1655	0.857	1	0.236	1	0.00567509962514961	down	-0.124390684080851	CXCL12_ITGB1	CXCL12_ITGB1_Fibroblasts_Tregs	0.260196332271324	0.478535856162674	0.124513274633845	0.203182405136771	0.406433508844483	0.0825801378551993	0.310731215249496	0.591672972047092	0.451202093648294	-0.0072380712322946	-0.0670191780768018	0.424483752201056	0.136845685929246	0.404194013126301	0.39098767408356	0.275291630696123	0.627087997029893	0.673194394538268	0.708116241466044	0.744834710743802	0.829365792310456	0.00993476142691975	-0.820289667203419	0.360920959740607	0.155522289289321	0.00567509962514961	-0.124390684080851	0.467784083246255	0.115061908374645	0.473633637388617	0.391527119594376	6.68107192821628	0.800081898595491	0.29703797012852	0.329017140281835	7.98413893936851	0.686008275411944	1	0.467784083246255	TRUE	0.656889102512793	LAMN
169945	LGMA-(LAMN+MHNA+GCA)/3	LGMA	NK.cells	B.cells	LGALS1	ITGB1	0.443	0.895	0.669	0.0805	1	0.0118	0.179	0.100098222697743	up	0.371178140756603	LGALS1_ITGB1	LGALS1_ITGB1_NK.cells_B.cells	0.342556797388723	0.260869234040461	0.0893625293501496	0.313965814940366	0.258019005981636	0.0810091474831275	0.260586388381787	0.35586775780378	0.308227073092784	0.484732424997034	1.09420411963213	0.654574195613895	0.826496718424844	0.773251160557067	0.890787578037458	1.72566560346102	1.92811799269387	0.798216852317643	0.966874775422206	0.91398670499461	0.976778656126482	0.100098222697743	0.371178140756603	0.578824436028702	1.001	0.000810670813413107	-0.277594786890608	0.439910553759633	0.0393897074891064	0.122280316756209	0.270357377396428	7.25412799329474	0.347601127308564	0.0736035345399789	0.103502636424779	7.098946920882	0.526284549713751	1	0.578824436028702	TRUE	0.656888864381592	LGMA
169946	LGMA-(LAMN+MHNA+GCA)/3	LGMA	NK.cells	B.cells	LGALS1	ITGB1	0.443	0.895	0.669	0.0805	1	0.0118	0.179	0.000810670813413107	down	-0.277594786890608	LGALS1_ITGB1	LGALS1_ITGB1_NK.cells_B.cells	0.342556797388723	0.260869234040461	0.0893625293501496	0.313965814940366	0.258019005981636	0.0810091474831275	0.260586388381787	0.35586775780378	0.308227073092784	0.484732424997034	1.09420411963213	0.654574195613895	0.826496718424844	0.773251160557067	0.890787578037458	1.72566560346102	1.92811799269387	0.798216852317643	0.966874775422206	0.91398670499461	0.976778656126482	0.100098222697743	0.371178140756603	0.578824436028702	1.001	0.000810670813413107	-0.277594786890608	0.439910553759633	0.0393897074891064	0.122280316756209	0.270357377396428	7.25412799329474	0.347601127308564	0.0736035345399789	0.103502636424779	7.098946920882	0.526284549713751	1	0.578824436028702	TRUE	0.656888864381592	LGMA
169947	GCA-(LGMA+LAMN+MHNA)/3	GCA	SPP1..macrophages	SPP1..macrophages	CD99	PILRA	-0.0446	0.14	0.0477	0.946	1	0.879	1	0.000877019039817243	up	-0.296838153677163	CD99_PILRA	CD99_PILRA_SPP1..macrophages_SPP1..macrophages	0.707726636970956	0.258270128148336	0.18278464922448	0.483333333333333	0.216666666666667	0.104722222222222	0.0480350794940855	0.0480350794940855	0.0480350794940855	-0.00107525531648004	-0.0241088635982073	0.45487834160397	0.0624299663838643	0.436169361293421	0.432047382743717	0.00784155748967194	0.0560111249262281	0.543613007545814	0.121114804168164	0.529913762127201	0.522143370463529	0.000877019039817243	-0.296838153677163	0.456653218475258	0.0668459262711803	0.00748186247678265	0.0643553395525496	0.502124011216468	0.143168337053677	0.593799113949179	0.520323802109166	8.50000836792206	0.770348099152923	0.597597951277574	0.421819025697143	6.71845279266734	0.864074658725253	1	0.502124011216468	TRUE	0.65688869459512	LAMN
169948	GCA-(LGMA+LAMN+MHNA)/3	GCA	SPP1..macrophages	SPP1..macrophages	CD99	PILRA	-0.0446	0.14	0.0477	0.946	1	0.879	1	0.00748186247678265	down	0.0643553395525496	CD99_PILRA	CD99_PILRA_SPP1..macrophages_SPP1..macrophages	0.707726636970956	0.258270128148336	0.18278464922448	0.483333333333333	0.216666666666667	0.104722222222222	0.0480350794940855	0.0480350794940855	0.0480350794940855	-0.00107525531648004	-0.0241088635982073	0.45487834160397	0.0624299663838643	0.436169361293421	0.432047382743717	0.00784155748967194	0.0560111249262281	0.543613007545814	0.121114804168164	0.529913762127201	0.522143370463529	0.000877019039817243	-0.296838153677163	0.456653218475258	0.0668459262711803	0.00748186247678265	0.0643553395525496	0.502124011216468	0.143168337053677	0.593799113949179	0.520323802109166	8.50000836792206	0.770348099152923	0.597597951277574	0.421819025697143	6.71845279266734	0.864074658725253	1	0.502124011216468	TRUE	0.65688869459512	LAMN
169949	LGMA-(LAMN+MHNA+GCA)/3	LGMA	Epithelial	CD4..T.cells	MMP2	F2R	2.22	0.548	1.384	0.0147	0.513	0.0313	0.825	0.0177811437778622	up	-0.136114414079993	MMP2_F2R	MMP2_F2R_Epithelial_CD4..T.cells	0.111314150889227	0.0853499215333749	0.00950065404394979	0.0974579479245531	0.10736481499147	0.010463554548368	0.261235324397914	0.225262262027145	0.24324879321253	4.06855551685905	1.83268266525182	0.918600928445654	0.93136705618697	0.944173203137506	0.952297102609252	0.824441703024546	1.50445566245355	0.710114983830399	0.93552371541502	0.851643909450234	0.956566654689184	0.0177811437778622	-0.136114414079993	0.486047434035483	0.232339295116518	0.00547304757991129	-0.199229957127891	0.454168033507532	0.111918739145871	0.10666833311039	0.130125697152453	3.19126850366385	0.334555346254243	0.395593556031949	0.421123189097057	5.02751342397018	0.773488999022907	0.5	0.486047434035483	TRUE	0.656887566199978	LGMA
169950	LGMA-(LAMN+MHNA+GCA)/3	LGMA	Epithelial	CD4..T.cells	MMP2	F2R	2.22	0.548	1.384	0.0147	0.513	0.0313	0.825	0.00547304757991129	down	-0.199229957127891	MMP2_F2R	MMP2_F2R_Epithelial_CD4..T.cells	0.111314150889227	0.0853499215333749	0.00950065404394979	0.0974579479245531	0.10736481499147	0.010463554548368	0.261235324397914	0.225262262027145	0.24324879321253	4.06855551685905	1.83268266525182	0.918600928445654	0.93136705618697	0.944173203137506	0.952297102609252	0.824441703024546	1.50445566245355	0.710114983830399	0.93552371541502	0.851643909450234	0.956566654689184	0.0177811437778622	-0.136114414079993	0.486047434035483	0.232339295116518	0.00547304757991129	-0.199229957127891	0.454168033507532	0.111918739145871	0.10666833311039	0.130125697152453	3.19126850366385	0.334555346254243	0.395593556031949	0.421123189097057	5.02751342397018	0.773488999022907	0.5	0.486047434035483	TRUE	0.656887566199978	LGMA
169951	LGMA-(LAMN+MHNA+GCA)/3	LGMA	C1Qhi.monocytes	Tregs	IL15	IL2RG	1.16	-0.00192	0.57904	0.0234	0.653	0.996	1	0.00566845431961555	up	-2.61342105883763	IL15_IL2RG	IL15_IL2RG_C1Qhi.monocytes_Tregs	0.0889071821966243	0.251283587336331	0.0223409156823326	0.112576093777798	0.24942183056446	0.0280789353878548	0.475378729342036	0.204322685818432	0.339850707580234	1.89170960540423	1.63078414258986	0.816311829678246	0.913118296782456	0.891307827757324	0.940911637586041	-3.34207022649844e-06	-0.00174066157630127	0.472107438016529	0.0197403880704276	0.455668343514193	0.4549496945742	0.00566845431961555	-2.61342105883763	0.0329812864502368	0.113754641058027	0.000711869465192146	-0.971973619344522	0.313577195146359	0.037852730433897	0.302189901746272	0.390274111817734	5.00978187146547	0.769025673283561	0.373318149321131	0.367872908968227	6.6588196626325	0.813136802996424	0.75	0.313577195146359	TRUE	0.656887267518882	LAMN
169952	LGMA-(LAMN+MHNA+GCA)/3	LGMA	C1Qhi.monocytes	Tregs	IL15	IL2RG	1.16	-0.00192	0.57904	0.0234	0.653	0.996	1	0.000711869465192146	down	-0.971973619344522	IL15_IL2RG	IL15_IL2RG_C1Qhi.monocytes_Tregs	0.0889071821966243	0.251283587336331	0.0223409156823326	0.112576093777798	0.24942183056446	0.0280789353878548	0.475378729342036	0.204322685818432	0.339850707580234	1.89170960540423	1.63078414258986	0.816311829678246	0.913118296782456	0.891307827757324	0.940911637586041	-3.34207022649844e-06	-0.00174066157630127	0.472107438016529	0.0197403880704276	0.455668343514193	0.4549496945742	0.00566845431961555	-2.61342105883763	0.0329812864502368	0.113754641058027	0.000711869465192146	-0.971973619344522	0.313577195146359	0.037852730433897	0.302189901746272	0.390274111817734	5.00978187146547	0.769025673283561	0.373318149321131	0.367872908968227	6.6588196626325	0.813136802996424	0.75	0.313577195146359	TRUE	0.656887267518882	LAMN
169953	LAMN-(LGMA+MHNA+GCA)/3	LAMN	Epithelial	Epithelial	INHBA	TGFBR3	2.19	3.09	2.64	0.131	1	0.00818	0.521	0.00411418441309982	up	1.54810955180141	INHBA_TGFBR3	INHBA_TGFBR3_Epithelial_Epithelial	0.00948054398020813	0.227514511656272	0.00215696133389286	0.00965250965250965	0.152123552123552	0.00146837405524664	0.224577196182587	0.224577196182587	0.224577196182587	1.93317586251388	0.882728704344236	0.916559948775412	0.765727549223627	0.893028653753802	0.857851768849048	6.44959229165561	2.08724669632868	0.969255300035932	0.974083722601509	0.982168523176428	0.981360043118936	0.00411418441309982	1.54810955180141	0.794069400354184	0.09853815591548	0.000470385975639009	-1.99667483057892	0.127145899231353	0.0340961563654438	0.0354475864034934	0.035881918247119	1.76632608291707	0.236281540489562	0.292800502831824	0.248993566115402	6.4657491836499	0.720013519936621	0	0.794069400354184	TRUE	0.65688690748546	LAMN
169954	LAMN-(LGMA+MHNA+GCA)/3	LAMN	Epithelial	Epithelial	INHBA	TGFBR3	2.19	3.09	2.64	0.131	1	0.00818	0.521	0.000470385975639009	down	-1.99667483057892	INHBA_TGFBR3	INHBA_TGFBR3_Epithelial_Epithelial	0.00948054398020813	0.227514511656272	0.00215696133389286	0.00965250965250965	0.152123552123552	0.00146837405524664	0.224577196182587	0.224577196182587	0.224577196182587	1.93317586251388	0.882728704344236	0.916559948775412	0.765727549223627	0.893028653753802	0.857851768849048	6.44959229165561	2.08724669632868	0.969255300035932	0.974083722601509	0.982168523176428	0.981360043118936	0.00411418441309982	1.54810955180141	0.794069400354184	0.09853815591548	0.000470385975639009	-1.99667483057892	0.127145899231353	0.0340961563654438	0.0354475864034934	0.035881918247119	1.76632608291707	0.236281540489562	0.292800502831824	0.248993566115402	6.4657491836499	0.720013519936621	0	0.794069400354184	TRUE	0.65688690748546	LAMN
169955	GCA-(LGMA+LAMN+MHNA)/3	GCA	SPP1..macrophages	Fibroblasts	SEMA3C	PLXNA2	-0.00386	0.869	0.43257	0.997	1	0.233	1	0.00260803459011265	up	0.414109993213466	SEMA3C_PLXNA2	SEMA3C_PLXNA2_SPP1..macrophages_Fibroblasts	0.168856910790886	0.0514575181012586	0.00868895754354465	0.161111111111111	0.0615877505412389	0.00992247092053293	0.0480350794940855	0.570070300444639	0.309052689969362	-5.03668891700893e-06	-0.00130484168834428	0.472947014566992	0.0222906995357772	0.453697774931967	0.453797822955018	0.54976770462839	0.632644078973981	0.792243083003953	0.711215415019763	0.812567373338124	0.831229787998563	0.00260803459011265	0.414109993213466	0.586676095831291	0.0837927720488448	0.0247454979930775	-0.923099940777615	0.322469136652299	0.411725519276564	0.302160630228924	0.290173789173789	6.11316447034434	0.71519086938054	0.0900989721259455	0.12554343464828	4.46930560232376	0.535899695300411	1	0.586676095831291	TRUE	0.656886457231728	GCA
169956	GCA-(LGMA+LAMN+MHNA)/3	GCA	SPP1..macrophages	Fibroblasts	SEMA3C	PLXNA2	-0.00386	0.869	0.43257	0.997	1	0.233	1	0.0247454979930775	down	-0.923099940777615	SEMA3C_PLXNA2	SEMA3C_PLXNA2_SPP1..macrophages_Fibroblasts	0.168856910790886	0.0514575181012586	0.00868895754354465	0.161111111111111	0.0615877505412389	0.00992247092053293	0.0480350794940855	0.570070300444639	0.309052689969362	-5.03668891700893e-06	-0.00130484168834428	0.472947014566992	0.0222906995357772	0.453697774931967	0.453797822955018	0.54976770462839	0.632644078973981	0.792243083003953	0.711215415019763	0.812567373338124	0.831229787998563	0.00260803459011265	0.414109993213466	0.586676095831291	0.0837927720488448	0.0247454979930775	-0.923099940777615	0.322469136652299	0.411725519276564	0.302160630228924	0.290173789173789	6.11316447034434	0.71519086938054	0.0900989721259455	0.12554343464828	4.46930560232376	0.535899695300411	1	0.586676095831291	TRUE	0.656886457231728	GCA
169957	LAMN-(LGMA+MHNA+GCA)/3	LAMN	Fibroblasts	Epithelial	COPA	CD74	0.383	-1.3	-0.4585	0.453	1	0.299	1	-0.000821468592431512	up	-0.541218882508362	COPA_CD74	COPA_CD74_Fibroblasts_Epithelial	0.349998333726018	0.33261376286727	0.116414262777885	0.417385920827415	0.383011583011583	0.159863642262856	0.20634857114243	0.224577196182587	0.215462883662509	0.131714388629085	0.343901797987168	0.634544581399072	0.468845045621898	0.660597086601569	0.698855450616296	-0.681627455178241	-0.52432881167557	0.12246227093065	0.649007366151635	0.123113546532519	0.14846837944664	-0.000821468592431512	-0.541218882508362	0.411959262000419	0.0502175326359653	0.0114683902610149	2.22143881502431	0.89457779512934	0.205183702680235	0.621249909357891	0.618744236776676	7.38934919236515	0.906884561048067	0.0977908736152771	0.351007880649366	6.86244271915448	0.509246250559425	1	0.89457779512934	TRUE	0.656886172351484	MHNA
169958	LAMN-(LGMA+MHNA+GCA)/3	LAMN	Fibroblasts	Epithelial	COPA	CD74	0.383	-1.3	-0.4585	0.453	1	0.299	1	0.0114683902610149	down	2.22143881502431	COPA_CD74	COPA_CD74_Fibroblasts_Epithelial	0.349998333726018	0.33261376286727	0.116414262777885	0.417385920827415	0.383011583011583	0.159863642262856	0.20634857114243	0.224577196182587	0.215462883662509	0.131714388629085	0.343901797987168	0.634544581399072	0.468845045621898	0.660597086601569	0.698855450616296	-0.681627455178241	-0.52432881167557	0.12246227093065	0.649007366151635	0.123113546532519	0.14846837944664	-0.000821468592431512	-0.541218882508362	0.411959262000419	0.0502175326359653	0.0114683902610149	2.22143881502431	0.89457779512934	0.205183702680235	0.621249909357891	0.618744236776676	7.38934919236515	0.906884561048067	0.0977908736152771	0.351007880649366	6.86244271915448	0.509246250559425	1	0.89457779512934	TRUE	0.656886172351484	MHNA
169959	LGMA-(LAMN+MHNA+GCA)/3	LGMA	SPP1..macrophages	Fibroblasts	COL5A1	ITGA11	2.68	0.271	1.4755	0.122	0.71	0.654	1	0.0228850771460408	up	1.92771917870982	COL5A1_ITGA11	COL5A1_ITGA11_SPP1..macrophages_Fibroblasts	0.0872620186736729	0.0362246486632114	0.00316103596809639	0.0926199761672625	0.0415811086092755	0.00385124128839945	0.434443253362701	0.231631743788032	0.333037498575366	2.44855565379167	0.913640169325252	0.942752521210181	0.775532255482632	0.909996798463262	0.863414438930687	0.0499784302041236	0.184422251675733	0.604743083003953	0.325256018684872	0.611570247933884	0.626796622349982	0.0228850771460408	1.92771917870982	0.863494907936632	0.28230740293348	0.00494790693517719	-0.574958294163542	0.38580906211414	0.103749527528343	0.0608329501711916	0.0968137684488922	4.42878142586209	0.443478635829873	0.161289205248131	0.175640656158957	3.47190860423107	0.537039005005183	0.5	0.863494907936632	TRUE	0.656884705730744	LGMA
169960	LGMA-(LAMN+MHNA+GCA)/3	LGMA	SPP1..macrophages	Fibroblasts	COL5A1	ITGA11	2.68	0.271	1.4755	0.122	0.71	0.654	1	0.00494790693517719	down	-0.574958294163542	COL5A1_ITGA11	COL5A1_ITGA11_SPP1..macrophages_Fibroblasts	0.0872620186736729	0.0362246486632114	0.00316103596809639	0.0926199761672625	0.0415811086092755	0.00385124128839945	0.434443253362701	0.231631743788032	0.333037498575366	2.44855565379167	0.913640169325252	0.942752521210181	0.775532255482632	0.909996798463262	0.863414438930687	0.0499784302041236	0.184422251675733	0.604743083003953	0.325256018684872	0.611570247933884	0.626796622349982	0.0228850771460408	1.92771917870982	0.863494907936632	0.28230740293348	0.00494790693517719	-0.574958294163542	0.38580906211414	0.103749527528343	0.0608329501711916	0.0968137684488922	4.42878142586209	0.443478635829873	0.161289205248131	0.175640656158957	3.47190860423107	0.537039005005183	0.5	0.863494907936632	TRUE	0.656884705730744	LGMA
169961	MHNA-(LGMA+LAMN+GCA)/3	MHNA	Endothelial	NK.cells	JAM3	ITGB2	-0.106	0.151	0.0225	0.914	1	0.632	1	0.00236811087165424	up	-0.676250298969264	JAM3_ITGB2	JAM3_ITGB2_Endothelial_NK.cells	0.106948945518983	0.333674180996259	0.0356861018044602	0.13602837584738	0.356459533259119	0.0484886113645533	0.243146692749466	0.220650162690461	0.231898427719964	-0.00413970325221387	-0.0390538042661686	0.42576436689611	0.0902833360012806	0.416639987193853	0.416619977589243	0.0300917211793599	0.199282921717615	0.54951940352138	0.343895975565936	0.582509881422925	0.637576356449874	0.00236811087165424	-0.676250298969264	0.387263827630846	0.0814438906338716	0.0282634136852453	0.462761370078406	0.574608899256966	0.466451044771729	0.501896130319302	0.587971758793491	5.32247750818148	0.800235475230805	0.260276860882237	0.386722545749226	7.09747920090781	0.72327233965222	1	0.574608899256966	TRUE	0.656883048430599	LGMA
169962	MHNA-(LGMA+LAMN+GCA)/3	MHNA	Endothelial	NK.cells	JAM3	ITGB2	-0.106	0.151	0.0225	0.914	1	0.632	1	0.0282634136852453	down	0.462761370078406	JAM3_ITGB2	JAM3_ITGB2_Endothelial_NK.cells	0.106948945518983	0.333674180996259	0.0356861018044602	0.13602837584738	0.356459533259119	0.0484886113645533	0.243146692749466	0.220650162690461	0.231898427719964	-0.00413970325221387	-0.0390538042661686	0.42576436689611	0.0902833360012806	0.416639987193853	0.416619977589243	0.0300917211793599	0.199282921717615	0.54951940352138	0.343895975565936	0.582509881422925	0.637576356449874	0.00236811087165424	-0.676250298969264	0.387263827630846	0.0814438906338716	0.0282634136852453	0.462761370078406	0.574608899256966	0.466451044771729	0.501896130319302	0.587971758793491	5.32247750818148	0.800235475230805	0.260276860882237	0.386722545749226	7.09747920090781	0.72327233965222	1	0.574608899256966	TRUE	0.656883048430599	LGMA
169963	LGMA-(LAMN+MHNA+GCA)/3	LGMA	B.cells	B.cells	B2M	TAP2	0.366	0.0656	0.2158	0.187	0.613	0.847	0.978	0.0980379169059482	up	0.247806831050728	B2M_TAP2	B2M_TAP2_B.cells_B.cells	2.79128036556183	0.0519470108160332	0.144998671340421	0.995848061560039	0.0658232253158462	0.0655499313364151	0.35586775780378	0.35586775780378	0.35586775780378	0.266505972007641	0.728158393463501	0.628261565551465	0.707179446134144	0.719185208900272	0.826316631983352	0.00473084828230563	0.0721165896692931	0.504693675889328	0.148064139417894	0.516528925619835	0.5349892202659	0.0980379169059482	0.247806831050728	0.5562614787423	1.001	0.00137930631184698	0.120656781227876	0.512367339338204	0.0482355353002395	0.613973157676046	0.976409671561091	12.3727090071416	0.647767104144793	0.385331840887334	0.379322869885913	4.6285040780607	0.786685997838363	0.75	0.5562614787423	TRUE	0.656880932285541	MHNA
169964	LGMA-(LAMN+MHNA+GCA)/3	LGMA	B.cells	B.cells	B2M	TAP2	0.366	0.0656	0.2158	0.187	0.613	0.847	0.978	0.00137930631184698	down	0.120656781227876	B2M_TAP2	B2M_TAP2_B.cells_B.cells	2.79128036556183	0.0519470108160332	0.144998671340421	0.995848061560039	0.0658232253158462	0.0655499313364151	0.35586775780378	0.35586775780378	0.35586775780378	0.266505972007641	0.728158393463501	0.628261565551465	0.707179446134144	0.719185208900272	0.826316631983352	0.00473084828230563	0.0721165896692931	0.504693675889328	0.148064139417894	0.516528925619835	0.5349892202659	0.0980379169059482	0.247806831050728	0.5562614787423	1.001	0.00137930631184698	0.120656781227876	0.512367339338204	0.0482355353002395	0.613973157676046	0.976409671561091	12.3727090071416	0.647767104144793	0.385331840887334	0.379322869885913	4.6285040780607	0.786685997838363	0.75	0.5562614787423	TRUE	0.656880932285541	MHNA
169965	LGMA-(LAMN+MHNA+GCA)/3	LGMA	Tregs	Endothelial	EFNB2	PECAM1	0.942	-0.196	0.373	0.298	1	0.577	1	0.019353618934696	up	0.478035078405931	EFNB2_PECAM1	EFNB2_PECAM1_Tregs_Endothelial	0.0471143285266802	1.37601855944315	0.0648301904684138	0.0489107308453426	0.839160855384129	0.0410439707336406	0.204322685818432	0.623093931583111	0.413708308700771	0.495288279240168	0.525783735923745	0.779954378101489	0.603029454137986	0.77541219785497	0.770829998399232	-0.0468095406214766	-0.238824186844269	0.380300035932447	0.392764103485447	0.322134387351779	0.269830219187927	0.019353618934696	0.478035078405931	0.59836713623741	0.24773401180033	0.0035278352905103	-0.107992963636735	0.470767439017608	0.0816585583876659	0.128802280728925	0.103615466091079	4.33933442594054	0.56812176710938	0.901551793456661	1.00057271933555	10.0043667344255	0.970896710736683	0.75	0.59836713623741	TRUE	0.656880532708004	LGMA
169966	LGMA-(LAMN+MHNA+GCA)/3	LGMA	Tregs	Endothelial	EFNB2	PECAM1	0.942	-0.196	0.373	0.298	1	0.577	1	0.0035278352905103	down	-0.107992963636735	EFNB2_PECAM1	EFNB2_PECAM1_Tregs_Endothelial	0.0471143285266802	1.37601855944315	0.0648301904684138	0.0489107308453426	0.839160855384129	0.0410439707336406	0.204322685818432	0.623093931583111	0.413708308700771	0.495288279240168	0.525783735923745	0.779954378101489	0.603029454137986	0.77541219785497	0.770829998399232	-0.0468095406214766	-0.238824186844269	0.380300035932447	0.392764103485447	0.322134387351779	0.269830219187927	0.019353618934696	0.478035078405931	0.59836713623741	0.24773401180033	0.0035278352905103	-0.107992963636735	0.470767439017608	0.0816585583876659	0.128802280728925	0.103615466091079	4.33933442594054	0.56812176710938	0.901551793456661	1.00057271933555	10.0043667344255	0.970896710736683	0.75	0.59836713623741	TRUE	0.656880532708004	LGMA
169967	LGMA-(LAMN+MHNA+GCA)/3	LGMA	iCAFs	Endothelial	COL1A2	CD36	0.247	-0.381	-0.067	0.608	1	0.498	1	0.0180543315052492	up	0.111014118618413	COL1A2_CD36	COL1A2_CD36_iCAFs_Endothelial	3.06263489797533	0.200042001885189	0.612655616034428	0.996449364855328	0.150715564284413	0.150180428305016	0.262803994133876	0.623093931583111	0.442948962858494	0.0533758159196345	0.216096420727265	0.582579638226349	0.340723547302705	0.600728349607812	0.631222987033776	-0.115355620408548	-0.302770657240282	0.305246137261948	0.462315846209127	0.263295005389867	0.236143550125764	0.0180543315052492	0.111014118618413	0.531243926970662	0.235013835090228	0.00254140055724459	-0.353503155951612	0.426099995657736	0.0663133472261713	0.950941979328702	0.997370315464352	12.766812239802	0.97636943886429	0.483613919232106	0.373144594117776	6.79490087352263	0.852629793148793	0.75	0.531243926970662	TRUE	0.656879875510484	GCA
169968	LGMA-(LAMN+MHNA+GCA)/3	LGMA	iCAFs	Endothelial	COL1A2	CD36	0.247	-0.381	-0.067	0.608	1	0.498	1	0.00254140055724459	down	-0.353503155951612	COL1A2_CD36	COL1A2_CD36_iCAFs_Endothelial	3.06263489797533	0.200042001885189	0.612655616034428	0.996449364855328	0.150715564284413	0.150180428305016	0.262803994133876	0.623093931583111	0.442948962858494	0.0533758159196345	0.216096420727265	0.582579638226349	0.340723547302705	0.600728349607812	0.631222987033776	-0.115355620408548	-0.302770657240282	0.305246137261948	0.462315846209127	0.263295005389867	0.236143550125764	0.0180543315052492	0.111014118618413	0.531243926970662	0.235013835090228	0.00254140055724459	-0.353503155951612	0.426099995657736	0.0663133472261713	0.950941979328702	0.997370315464352	12.766812239802	0.97636943886429	0.483613919232106	0.373144594117776	6.79490087352263	0.852629793148793	0.75	0.531243926970662	TRUE	0.656879875510484	GCA
169969	GCA-(LGMA+LAMN+MHNA)/3	GCA	NK.cells	CD4..T.cells	CLEC2B	KLRB1	0.308	-0.486	-0.089	0.298	1	0.0915	1	0.00029257129378292	up	-0.101762655309968	CLEC2B_KLRB1	CLEC2B_KLRB1_NK.cells_CD4..T.cells	0.309914035863539	0.475087949859218	0.147236423931005	0.291600523851099	0.370010355865185	0.10789521360062	0.397778729953697	0.3059809126524	0.351879821303048	0.161941390664513	0.525783735923745	0.607071394269249	0.603029454137986	0.676564751080519	0.770829998399232	-0.504749348283706	-1.03857890593355	0.270189543657923	0.860918972332016	0.146649299317284	0.0521469637082285	0.00029257129378292	-0.101762655309968	0.492329909820888	0.0611241141156181	0.012147257725375	-0.946136197533722	0.318277983999226	0.215744324929197	0.476614173829086	0.468874711004106	7.3323200127427	0.875112330022157	0.649762884179434	0.762340869917914	8.02451303301616	0.895273007044918	1	0.492329909820888	TRUE	0.656878944891869	LGMA
169970	GCA-(LGMA+LAMN+MHNA)/3	GCA	NK.cells	CD4..T.cells	CLEC2B	KLRB1	0.308	-0.486	-0.089	0.298	1	0.0915	1	0.012147257725375	down	-0.946136197533722	CLEC2B_KLRB1	CLEC2B_KLRB1_NK.cells_CD4..T.cells	0.309914035863539	0.475087949859218	0.147236423931005	0.291600523851099	0.370010355865185	0.10789521360062	0.397778729953697	0.3059809126524	0.351879821303048	0.161941390664513	0.525783735923745	0.607071394269249	0.603029454137986	0.676564751080519	0.770829998399232	-0.504749348283706	-1.03857890593355	0.270189543657923	0.860918972332016	0.146649299317284	0.0521469637082285	0.00029257129378292	-0.101762655309968	0.492329909820888	0.0611241141156181	0.012147257725375	-0.946136197533722	0.318277983999226	0.215744324929197	0.476614173829086	0.468874711004106	7.3323200127427	0.875112330022157	0.649762884179434	0.762340869917914	8.02451303301616	0.895273007044918	1	0.492329909820888	TRUE	0.656878944891869	LGMA
169971	LAMN-(LGMA+MHNA+GCA)/3	LAMN	C1Qhi.monocytes	Endothelial	CCL8	ACKR1	2.74	-0.537	1.1015	0.00105	0.0794	0.285	0.949	0.00967304535814163	up	0.29388761638717	CCL8_ACKR1	CCL8_ACKR1_C1Qhi.monocytes_Endothelial	0.0450021510720405	0.656245398649156	0.0295324545703408	0.0378929824179176	0.340244353942984	0.0128928733217572	0.637645667210595	0.060706862958961	0.349176265084778	8.16194132054837	2.97881070093006	0.945353769809509	0.978589723067072	0.977749319673443	0.983572114615015	-0.29274831017543	-0.54515513999149	0.254783507006827	0.663784584980237	0.192103844771829	0.141102227811714	0.00967304535814163	0.29388761638717	0.56468903611969	0.152960058202279	0.000819043814673317	0.392680961339167	0.561858664089614	0.0395199598697865	0.297506979556823	0.543558611892911	4.78778477061394	0.706521561578589	0.587416917313163	0.582214697914478	9.41757714968119	0.929207210803305	0.5	0.56468903611969	TRUE	0.65687702147693	LAMN
169972	LAMN-(LGMA+MHNA+GCA)/3	LAMN	C1Qhi.monocytes	Endothelial	CCL8	ACKR1	2.74	-0.537	1.1015	0.00105	0.0794	0.285	0.949	0.000819043814673317	down	0.392680961339167	CCL8_ACKR1	CCL8_ACKR1_C1Qhi.monocytes_Endothelial	0.0450021510720405	0.656245398649156	0.0295324545703408	0.0378929824179176	0.340244353942984	0.0128928733217572	0.637645667210595	0.060706862958961	0.349176265084778	8.16194132054837	2.97881070093006	0.945353769809509	0.978589723067072	0.977749319673443	0.983572114615015	-0.29274831017543	-0.54515513999149	0.254783507006827	0.663784584980237	0.192103844771829	0.141102227811714	0.00967304535814163	0.29388761638717	0.56468903611969	0.152960058202279	0.000819043814673317	0.392680961339167	0.561858664089614	0.0395199598697865	0.297506979556823	0.543558611892911	4.78778477061394	0.706521561578589	0.587416917313163	0.582214697914478	9.41757714968119	0.929207210803305	0.5	0.56468903611969	TRUE	0.65687702147693	LAMN
169973	LAMN-(LGMA+MHNA+GCA)/3	LAMN	Fibroblasts	CD4..T.cells	SDC2	PTPRJ	0.0391	-0.0579	-0.0094	0.943	1	0.819	1	0.00164177964381816	up	0.149002920140496	SDC2_PTPRJ	SDC2_PTPRJ_Fibroblasts_CD4..T.cells	0.238527202192398	0.39973914174407	0.0953486590870037	0.228713718635056	0.406424115794574	0.0929547708663415	0.20634857114243	0.372192634222999	0.289270602682715	0.000996592813970461	0.0254883072626717	0.491956138946694	0.0651112534016328	0.493116696014087	0.495497838962702	-0.00502086208807177	-0.0867160982395816	0.446123787279914	0.174788896873877	0.41196550485088	0.374191519942508	0.00164177964381816	0.149002920140496	0.538191569077631	0.0743330225081987	0.00351413179974217	-0.114050166802078	0.469665408276008	0.0814453836560845	0.57889681308427	0.637973821738701	6.61855966976525	0.86527177241501	0.449498038898241	0.543603136528233	7.49474551329851	0.805461895827778	1	0.538191569077631	TRUE	0.656874523615696	MHNA
169974	LAMN-(LGMA+MHNA+GCA)/3	LAMN	Fibroblasts	CD4..T.cells	SDC2	PTPRJ	0.0391	-0.0579	-0.0094	0.943	1	0.819	1	0.00351413179974217	down	-0.114050166802078	SDC2_PTPRJ	SDC2_PTPRJ_Fibroblasts_CD4..T.cells	0.238527202192398	0.39973914174407	0.0953486590870037	0.228713718635056	0.406424115794574	0.0929547708663415	0.20634857114243	0.372192634222999	0.289270602682715	0.000996592813970461	0.0254883072626717	0.491956138946694	0.0651112534016328	0.493116696014087	0.495497838962702	-0.00502086208807177	-0.0867160982395816	0.446123787279914	0.174788896873877	0.41196550485088	0.374191519942508	0.00164177964381816	0.149002920140496	0.538191569077631	0.0743330225081987	0.00351413179974217	-0.114050166802078	0.469665408276008	0.0814453836560845	0.57889681308427	0.637973821738701	6.61855966976525	0.86527177241501	0.449498038898241	0.543603136528233	7.49474551329851	0.805461895827778	1	0.538191569077631	TRUE	0.656874523615696	MHNA
169975	MHNA-(LGMA+LAMN+GCA)/3	MHNA	SPP1..macrophages	Fibroblasts	ANXA2	PLAT	0.302	-0.25	0.026	0.544	0.982	0.698	1	-0.000739969142407447	up	0.0942756006815092	ANXA2_PLAT	ANXA2_PLAT_SPP1..macrophages_Fibroblasts	1.0498720117204	0.226864236626712	0.238178412494697	0.58085854733452	0.197737024795347	0.114857240976875	0.718445157367712	0.310731215249496	0.514588186308604	0.0798491322911497	0.26440110030182	0.604510164879142	0.392788538498479	0.626500720345766	0.658756202977429	-0.0390361443442097	-0.156144577376839	0.35552910528207	0.284248113546533	0.332330219187927	0.32053988501617	-0.000739969142407447	0.0942756006815092	0.52818267661879	0.0510154218347576	0.00650634252152156	-0.637752983230751	0.374384370573787	0.127992918750862	0.463746823718457	0.591409592260976	9.90915513938028	0.785337836212468	0.618331200089766	0.574323579943553	6.62060374991376	0.829615889790249	1	0.52818267661879	TRUE	0.656873469399802	LAMN
169976	MHNA-(LGMA+LAMN+GCA)/3	MHNA	SPP1..macrophages	Fibroblasts	ANXA2	PLAT	0.302	-0.25	0.026	0.544	0.982	0.698	1	0.00650634252152156	down	-0.637752983230751	ANXA2_PLAT	ANXA2_PLAT_SPP1..macrophages_Fibroblasts	1.0498720117204	0.226864236626712	0.238178412494697	0.58085854733452	0.197737024795347	0.114857240976875	0.718445157367712	0.310731215249496	0.514588186308604	0.0798491322911497	0.26440110030182	0.604510164879142	0.392788538498479	0.626500720345766	0.658756202977429	-0.0390361443442097	-0.156144577376839	0.35552910528207	0.284248113546533	0.332330219187927	0.32053988501617	-0.000739969142407447	0.0942756006815092	0.52818267661879	0.0510154218347576	0.00650634252152156	-0.637752983230751	0.374384370573787	0.127992918750862	0.463746823718457	0.591409592260976	9.90915513938028	0.785337836212468	0.618331200089766	0.574323579943553	6.62060374991376	0.829615889790249	1	0.52818267661879	TRUE	0.656873469399802	LAMN
169977	LAMN-(LGMA+MHNA+GCA)/3	LAMN	Fibroblasts	Epithelial	TGFB3	TGFBR3	-0.825	3.09	1.1325	0.152	1	0.00818	0.521	0.00291148126531468	up	1.03898910069083	TGFB3_TGFBR3	TGFB3_TGFBR3_Fibroblasts_Epithelial	0.0620168511649218	0.227514511656272	0.0141097336072469	0.0703230270585236	0.152123552123552	0.0106977886722233	0.20634857114243	0.224577196182587	0.215462883662509	-0.674979039945563	-0.818156412055227	0.209480550664319	0.743176724827917	0.145109652633264	0.102008964302865	6.44959229165561	2.08724669632868	0.969255300035932	0.974083722601509	0.982168523176428	0.981360043118936	0.00291148126531468	1.03898910069083	0.700958100657131	0.0867635506796412	0.0115338482012372	2.24654419084525	0.899145397565462	0.206201981823329	0.126343754187261	0.139160624886289	4.7382389229323	0.612590479285731	0.292800502831824	0.248993566115402	6.4657491836499	0.720013519936621	0.5	0.899145397565462	TRUE	0.656873059245244	MHNA
169978	LAMN-(LGMA+MHNA+GCA)/3	LAMN	Fibroblasts	Epithelial	TGFB3	TGFBR3	-0.825	3.09	1.1325	0.152	1	0.00818	0.521	0.0115338482012372	down	2.24654419084525	TGFB3_TGFBR3	TGFB3_TGFBR3_Fibroblasts_Epithelial	0.0620168511649218	0.227514511656272	0.0141097336072469	0.0703230270585236	0.152123552123552	0.0106977886722233	0.20634857114243	0.224577196182587	0.215462883662509	-0.674979039945563	-0.818156412055227	0.209480550664319	0.743176724827917	0.145109652633264	0.102008964302865	6.44959229165561	2.08724669632868	0.969255300035932	0.974083722601509	0.982168523176428	0.981360043118936	0.00291148126531468	1.03898910069083	0.700958100657131	0.0867635506796412	0.0115338482012372	2.24654419084525	0.899145397565462	0.206201981823329	0.126343754187261	0.139160624886289	4.7382389229323	0.612590479285731	0.292800502831824	0.248993566115402	6.4657491836499	0.720013519936621	0.5	0.899145397565462	TRUE	0.656873059245244	MHNA
169979	GCA-(LGMA+LAMN+MHNA)/3	GCA	iCAFs	Fibroblasts	SEMA4A	PLXNA4	-2.07	1.58	-0.245	0.00335	0.24	0.0122	0.711	0.00114872103812749	up	-0.196813676507988	SEMA4A_PLXNA4	SEMA4A_PLXNA4_iCAFs_Fibroblasts	0.246428335307494	0.159525057214506	0.0393114942892035	0.222751322751323	0.14131573433899	0.0314782667495846	0.154589017934036	0.570070300444639	0.362329659189337	-5.12315724943373	-2.47495519296315	0.0886425484232432	0.966263806627181	0.0279734272450776	0.00830398591323835	3.0235514675339	1.91364016932525	0.890900107797341	0.965684513115343	0.949964067553	0.97601509162774	0.00114872103812749	-0.196813676507988	0.474946353332489	0.0695059207825302	0.0323198134600525	0.223007860822081	0.530988810844089	0.529553355548826	0.316712967393692	0.39566986622655	7.08709796232126	0.702027527948293	0.539429191665425	0.443196585928297	6.3129478637846	0.89784172935413	1	0.530988810844089	TRUE	0.656870715459508	GCA
169980	GCA-(LGMA+LAMN+MHNA)/3	GCA	iCAFs	Fibroblasts	SEMA4A	PLXNA4	-2.07	1.58	-0.245	0.00335	0.24	0.0122	0.711	0.0323198134600525	down	0.223007860822081	SEMA4A_PLXNA4	SEMA4A_PLXNA4_iCAFs_Fibroblasts	0.246428335307494	0.159525057214506	0.0393114942892035	0.222751322751323	0.14131573433899	0.0314782667495846	0.154589017934036	0.570070300444639	0.362329659189337	-5.12315724943373	-2.47495519296315	0.0886425484232432	0.966263806627181	0.0279734272450776	0.00830398591323835	3.0235514675339	1.91364016932525	0.890900107797341	0.965684513115343	0.949964067553	0.97601509162774	0.00114872103812749	-0.196813676507988	0.474946353332489	0.0695059207825302	0.0323198134600525	0.223007860822081	0.530988810844089	0.529553355548826	0.316712967393692	0.39566986622655	7.08709796232126	0.702027527948293	0.539429191665425	0.443196585928297	6.3129478637846	0.89784172935413	1	0.530988810844089	TRUE	0.656870715459508	GCA
169981	LGMA-(LAMN+MHNA+GCA)/3	LGMA	CD8..T.cells	CD8..T.cells	ITGB2	CD226	0.383	-0.271	0.056	0.087	0.886	0.293	0.963	0.0278280589657603	up	0.540797296745234	ITGB2_CD226	ITGB2_CD226_CD8..T.cells_CD8..T.cells	0.60626452427979	0.107829386416919	0.065373131659435	0.61622079293592	0.126214405190977	0.0777759408467191	0.272401410357726	0.272401410357726	0.272401410357726	0.406164126247069	1.06048074738138	0.634544581399072	0.818312790139267	0.757883784216424	0.886445493837042	-0.144478874884036	-0.533132379645891	0.34654599353216	0.6550035932447	0.24699065756378	0.145526410348545	0.0278280589657603	0.540797296745234	0.609845503898138	0.33069977616565	0.00463746001792878	0.121925522424347	0.512598170592081	0.098920142127607	0.472089379016979	0.66780851770646	8.11872415234669	0.827198953532179	0.213341760551211	0.291984219460465	5.39659151544577	0.669209344241474	1	0.609845503898138	TRUE	0.6568700074964	LAMN
169982	LGMA-(LAMN+MHNA+GCA)/3	LGMA	CD8..T.cells	CD8..T.cells	ITGB2	CD226	0.383	-0.271	0.056	0.087	0.886	0.293	0.963	0.00463746001792878	down	0.121925522424347	ITGB2_CD226	ITGB2_CD226_CD8..T.cells_CD8..T.cells	0.60626452427979	0.107829386416919	0.065373131659435	0.61622079293592	0.126214405190977	0.0777759408467191	0.272401410357726	0.272401410357726	0.272401410357726	0.406164126247069	1.06048074738138	0.634544581399072	0.818312790139267	0.757883784216424	0.886445493837042	-0.144478874884036	-0.533132379645891	0.34654599353216	0.6550035932447	0.24699065756378	0.145526410348545	0.0278280589657603	0.540797296745234	0.609845503898138	0.33069977616565	0.00463746001792878	0.121925522424347	0.512598170592081	0.098920142127607	0.472089379016979	0.66780851770646	8.11872415234669	0.827198953532179	0.213341760551211	0.291984219460465	5.39659151544577	0.669209344241474	1	0.609845503898138	TRUE	0.6568700074964	LAMN
169983	MHNA-(LGMA+LAMN+GCA)/3	MHNA	C1Qhi.monocytes	Endothelial	TGFBI	ITGA5	-0.125	-0.197	-0.161	0.774	0.911	0.624	1	-0.00152171324662002	up	0.497827329222915	TGFBI_ITGA5	TGFBI_ITGA5_C1Qhi.monocytes_Endothelial	0.549890936262985	0.394575028152111	0.216973231656558	0.473550967886315	0.408880712048133	0.193625856940439	0.176248705813806	0.243146692749466	0.209697699281636	-0.0139073799146384	-0.111259039317107	0.416579958380022	0.203617736513526	0.38534496558348	0.356351048503282	-0.0403486358325625	-0.204815410317576	0.379918253683076	0.350925260510241	0.330488681279195	0.290379087315846	-0.00152171324662002	0.497827329222915	0.601986873361462	0.0433620551336738	0.00942409655961728	0.473059395855304	0.576482493500736	0.17338218812873	0.659816943282085	0.689037651049383	8.27522916916933	0.913961492449222	0.749684446590347	0.708040650626877	7.38383127493795	0.875219065188636	1	0.601986873361462	TRUE	0.656869382716442	LAMN
169984	MHNA-(LGMA+LAMN+GCA)/3	MHNA	C1Qhi.monocytes	Endothelial	TGFBI	ITGA5	-0.125	-0.197	-0.161	0.774	0.911	0.624	1	0.00942409655961728	down	0.473059395855304	TGFBI_ITGA5	TGFBI_ITGA5_C1Qhi.monocytes_Endothelial	0.549890936262985	0.394575028152111	0.216973231656558	0.473550967886315	0.408880712048133	0.193625856940439	0.176248705813806	0.243146692749466	0.209697699281636	-0.0139073799146384	-0.111259039317107	0.416579958380022	0.203617736513526	0.38534496558348	0.356351048503282	-0.0403486358325625	-0.204815410317576	0.379918253683076	0.350925260510241	0.330488681279195	0.290379087315846	-0.00152171324662002	0.497827329222915	0.601986873361462	0.0433620551336738	0.00942409655961728	0.473059395855304	0.576482493500736	0.17338218812873	0.659816943282085	0.689037651049383	8.27522916916933	0.913961492449222	0.749684446590347	0.708040650626877	7.38383127493795	0.875219065188636	1	0.601986873361462	TRUE	0.656869382716442	LAMN
169985	LGMA-(LAMN+MHNA+GCA)/3	LGMA	B.cells	CD8..T.cells	LAMC1	ITGA6	1.4	0.149	0.7745	0.0201	0.234	0.563	0.987	0.0303446958798961	up	1.0321407779761	LAMC1_ITGA6	LAMC1_ITGA6_B.cells_CD8..T.cells	0.0865120909405485	0.0751823923635719	0.00650418596528533	0.0934426415206009	0.0954148999180045	0.00891582028876211	0.35586775780378	0.272401410357726	0.314134584080753	2.37552551961132	1.69680394257951	0.847166639987194	0.919641427885385	0.908155914839123	0.944793500880423	0.0371742491671494	0.249491605148654	0.548508803449515	0.403790873158462	0.59396334890406	0.667961731943945	0.0303446958798961	1.0321407779761	0.699705634315772	0.35533794747206	0.00414635581048503	-0.20786163532962	0.452597609919245	0.0912804093491659	0.13291452770306	0.144595684480827	5.04841474664245	0.587098314992454	0.104748601832019	0.147103219940576	4.92050570501678	0.571757249908765	0.5	0.699705634315772	TRUE	0.656868461335915	LGMA
169986	LGMA-(LAMN+MHNA+GCA)/3	LGMA	B.cells	CD8..T.cells	LAMC1	ITGA6	1.4	0.149	0.7745	0.0201	0.234	0.563	0.987	0.00414635581048503	down	-0.20786163532962	LAMC1_ITGA6	LAMC1_ITGA6_B.cells_CD8..T.cells	0.0865120909405485	0.0751823923635719	0.00650418596528533	0.0934426415206009	0.0954148999180045	0.00891582028876211	0.35586775780378	0.272401410357726	0.314134584080753	2.37552551961132	1.69680394257951	0.847166639987194	0.919641427885385	0.908155914839123	0.944793500880423	0.0371742491671494	0.249491605148654	0.548508803449515	0.403790873158462	0.59396334890406	0.667961731943945	0.0303446958798961	1.0321407779761	0.699705634315772	0.35533794747206	0.00414635581048503	-0.20786163532962	0.452597609919245	0.0912804093491659	0.13291452770306	0.144595684480827	5.04841474664245	0.587098314992454	0.104748601832019	0.147103219940576	4.92050570501678	0.571757249908765	0.5	0.699705634315772	TRUE	0.656868461335915	LGMA
169987	LAMN-(LGMA+MHNA+GCA)/3	LAMN	CD4..T.cells	Endothelial	COL6A3	ITGA1	0.326	0.838	0.582	0.636	1	0.078	0.947	0.0109409951638357	up	0.809397398517191	COL6A3_ITGA1	COL6A3_ITGA1_CD4..T.cells_Endothelial	0.0246081902854454	0.301349166272549	0.00741565762599523	0.0327564801356589	0.281685795384426	0.00922703516100721	0.372192634222999	0.060706862958961	0.21644974859098	0.0640729802986171	0.196542884351586	0.613414438930687	0.319213222346726	0.611493516888106	0.619877541219785	0.928424722945377	1.10790539730952	0.785842615882142	0.877874595759971	0.862468559108875	0.922161336687028	0.0109409951638357	0.809397398517191	0.658968858735274	0.16537343589103	1.62620475912881e-05	-0.115917909545706	0.469325596342233	0.0270316975275953	0.016286626713107	0.0362963212408183	2.87704517862956	0.275119410142086	0.824307857312112	0.718501554281084	7.31646863303458	0.958001431587013	0.5	0.658968858735274	TRUE	0.656861393968035	LAMN
169988	LAMN-(LGMA+MHNA+GCA)/3	LAMN	CD4..T.cells	Endothelial	COL6A3	ITGA1	0.326	0.838	0.582	0.636	1	0.078	0.947	1.62620475912881e-05	down	-0.115917909545706	COL6A3_ITGA1	COL6A3_ITGA1_CD4..T.cells_Endothelial	0.0246081902854454	0.301349166272549	0.00741565762599523	0.0327564801356589	0.281685795384426	0.00922703516100721	0.372192634222999	0.060706862958961	0.21644974859098	0.0640729802986171	0.196542884351586	0.613414438930687	0.319213222346726	0.611493516888106	0.619877541219785	0.928424722945377	1.10790539730952	0.785842615882142	0.877874595759971	0.862468559108875	0.922161336687028	0.0109409951638357	0.809397398517191	0.658968858735274	0.16537343589103	1.62620475912881e-05	-0.115917909545706	0.469325596342233	0.0270316975275953	0.016286626713107	0.0362963212408183	2.87704517862956	0.275119410142086	0.824307857312112	0.718501554281084	7.31646863303458	0.958001431587013	0.5	0.658968858735274	TRUE	0.656861393968035	LAMN
169989	LGMA-(LAMN+MHNA+GCA)/3	LGMA	Endothelial	Epithelial	TFPI	SDC4	-0.017	-0.366	-0.1915	0.962	1	0.7	1	0.00491252756735362	up	-0.181937909821752	TFPI_SDC4	TFPI_SDC4_Endothelial_Epithelial	0.630296030074394	0.401351504049791	0.25297025966697	0.527069888119207	0.423168900091281	0.223039584826639	0.623093931583111	0.261235324397914	0.442164627990512	-0.00028602377535718	-0.0168249279621871	0.467004161997759	0.0492436369457339	0.44549383704178	0.438830638706579	-0.056694117354782	-0.154901959985743	0.310815666546892	0.282653611210923	0.309692777578153	0.321191160618038	0.00491252756735362	-0.181937909821752	0.477666931472935	0.106354029268255	0.000977159771208591	-0.0648935763639552	0.478608821983016	0.0419796489492686	1.001	1.001	8.57787816068801	0.997905421746418	0.601016450655654	0.836371532954586	7.6696326805134	0.867302295787608	1	0.478608821983016	TRUE	0.656861336991214	GCA
169990	LGMA-(LAMN+MHNA+GCA)/3	LGMA	Endothelial	Epithelial	TFPI	SDC4	-0.017	-0.366	-0.1915	0.962	1	0.7	1	0.000977159771208591	down	-0.0648935763639552	TFPI_SDC4	TFPI_SDC4_Endothelial_Epithelial	0.630296030074394	0.401351504049791	0.25297025966697	0.527069888119207	0.423168900091281	0.223039584826639	0.623093931583111	0.261235324397914	0.442164627990512	-0.00028602377535718	-0.0168249279621871	0.467004161997759	0.0492436369457339	0.44549383704178	0.438830638706579	-0.056694117354782	-0.154901959985743	0.310815666546892	0.282653611210923	0.309692777578153	0.321191160618038	0.00491252756735362	-0.181937909821752	0.477666931472935	0.106354029268255	0.000977159771208591	-0.0648935763639552	0.478608821983016	0.0419796489492686	1.001	1.001	8.57787816068801	0.997905421746418	0.601016450655654	0.836371532954586	7.6696326805134	0.867302295787608	1	0.478608821983016	TRUE	0.656861336991214	GCA
169991	LGMA-(LAMN+MHNA+GCA)/3	LGMA	iCAFs	B.cells	ICAM1	EZR	0.0646	0.202	0.1333	0.91	1	0.64	0.917	0.0985353736044314	up	0.277594586178263	ICAM1_EZR	ICAM1_EZR_iCAFs_B.cells	0.310747274061116	0.928835893297814	0.288633221892417	0.271039167254764	0.622579059626421	0.168743309871399	0.262803994133876	0.35586775780378	0.309335875968828	0.00264592605605735	0.0409586076789064	0.504622218664959	0.0929446134144389	0.505562670081639	0.507823755402593	0.0391516452552548	0.193820026016113	0.574874236435501	0.337158641753503	0.596613366870284	0.633736076176788	0.0985353736044314	0.277594586178263	0.56170925949621	1.001	0.00152117419091194	0.220015870589818	0.530444456440824	0.0504424654577757	0.626830275483634	0.593626582140251	5.97084636563523	0.659819403779956	0.656998883643564	0.688593770524847	9.44268276652847	0.905660733408278	0.75	0.56170925949621	TRUE	0.656857734549884	LAMN
169992	LGMA-(LAMN+MHNA+GCA)/3	LGMA	iCAFs	B.cells	ICAM1	EZR	0.0646	0.202	0.1333	0.91	1	0.64	0.917	0.00152117419091194	down	0.220015870589818	ICAM1_EZR	ICAM1_EZR_iCAFs_B.cells	0.310747274061116	0.928835893297814	0.288633221892417	0.271039167254764	0.622579059626421	0.168743309871399	0.262803994133876	0.35586775780378	0.309335875968828	0.00264592605605735	0.0409586076789064	0.504622218664959	0.0929446134144389	0.505562670081639	0.507823755402593	0.0391516452552548	0.193820026016113	0.574874236435501	0.337158641753503	0.596613366870284	0.633736076176788	0.0985353736044314	0.277594586178263	0.56170925949621	1.001	0.00152117419091194	0.220015870589818	0.530444456440824	0.0504424654577757	0.626830275483634	0.593626582140251	5.97084636563523	0.659819403779956	0.656998883643564	0.688593770524847	9.44268276652847	0.905660733408278	0.75	0.56170925949621	TRUE	0.656857734549884	LAMN
169993	LAMN-(LGMA+MHNA+GCA)/3	LAMN	B.cells	NK.cells	CD86	CTLA4	0.0162	0.605	0.3106	0.967	1	0.181	1	0.00799824707047403	up	-0.631888787873601	CD86_CTLA4	CD86_CTLA4_B.cells_NK.cells	0.0651636320843975	0.103467516981586	0.0067423192092742	0.0823909830007391	0.0877320615417778	0.00722833079110841	0.176990542322262	0.439766549598653	0.308378545960457	0.000236091119855373	0.0145735259169983	0.481431086921722	0.0454017928605731	0.483672162638066	0.486153353609733	0.449104462204143	0.742321425130815	0.728395616241466	0.762778476464247	0.793792669780812	0.859302012217032	0.00799824707047403	-0.631888787873601	0.395376952816904	0.136563586036009	0.00475161087232796	0.365320404901055	0.556880760347733	0.100695899717997	0.0784958823018586	0.116981498010349	4.48887361430075	0.493448952335925	0.270053609004111	0.295897685854715	6.17668322703474	0.784731244581215	1	0.556880760347733	TRUE	0.6568549075927	LAMN
169994	LAMN-(LGMA+MHNA+GCA)/3	LAMN	B.cells	NK.cells	CD86	CTLA4	0.0162	0.605	0.3106	0.967	1	0.181	1	0.00475161087232796	down	0.365320404901055	CD86_CTLA4	CD86_CTLA4_B.cells_NK.cells	0.0651636320843975	0.103467516981586	0.0067423192092742	0.0823909830007391	0.0877320615417778	0.00722833079110841	0.176990542322262	0.439766549598653	0.308378545960457	0.000236091119855373	0.0145735259169983	0.481431086921722	0.0454017928605731	0.483672162638066	0.486153353609733	0.449104462204143	0.742321425130815	0.728395616241466	0.762778476464247	0.793792669780812	0.859302012217032	0.00799824707047403	-0.631888787873601	0.395376952816904	0.136563586036009	0.00475161087232796	0.365320404901055	0.556880760347733	0.100695899717997	0.0784958823018586	0.116981498010349	4.48887361430075	0.493448952335925	0.270053609004111	0.295897685854715	6.17668322703474	0.784731244581215	1	0.556880760347733	TRUE	0.6568549075927	LAMN
169995	MHNA-(LGMA+LAMN+GCA)/3	MHNA	SPP1..macrophages	CD4..T.cells	GRN	TNFRSF1B	-0.309	0.173	-0.068	0.624	1	0.482	1	0.0134261252352353	up	0.0458683557656142	GRN_TNFRSF1B	GRN_TNFRSF1B_SPP1..macrophages_CD4..T.cells	0.570642483192187	0.315222227490429	0.179879194652511	0.348444783456225	0.362623762492602	0.126354358397816	0.718445157367712	0.415346021722053	0.566895589544882	-0.063287961788131	-0.204815410317576	0.341283816231791	0.328397630862814	0.30830798783416	0.296382263486474	0.054832862384679	0.31695296176115	0.561174991016888	0.477654509522098	0.618195292849443	0.706791232482932	0.0134261252352353	0.0458683557656142	0.519329640998161	0.189703151502341	0.0029135939237465	-0.65673929003464	0.370930054580713	0.0721032749418865	0.383739201445954	0.36479171874743	8.891684020715	0.812723034291148	0.478739915418137	0.526098698781496	7.14078256477094	0.82782724776204	1	0.519329640998161	TRUE	0.656853831756435	LGMA
169996	MHNA-(LGMA+LAMN+GCA)/3	MHNA	SPP1..macrophages	CD4..T.cells	GRN	TNFRSF1B	-0.309	0.173	-0.068	0.624	1	0.482	1	0.0029135939237465	down	-0.65673929003464	GRN_TNFRSF1B	GRN_TNFRSF1B_SPP1..macrophages_CD4..T.cells	0.570642483192187	0.315222227490429	0.179879194652511	0.348444783456225	0.362623762492602	0.126354358397816	0.718445157367712	0.415346021722053	0.566895589544882	-0.063287961788131	-0.204815410317576	0.341283816231791	0.328397630862814	0.30830798783416	0.296382263486474	0.054832862384679	0.31695296176115	0.561174991016888	0.477654509522098	0.618195292849443	0.706791232482932	0.0134261252352353	0.0458683557656142	0.519329640998161	0.189703151502341	0.0029135939237465	-0.65673929003464	0.370930054580713	0.0721032749418865	0.383739201445954	0.36479171874743	8.891684020715	0.812723034291148	0.478739915418137	0.526098698781496	7.14078256477094	0.82782724776204	1	0.519329640998161	TRUE	0.656853831756435	LGMA
169997	GCA-(LGMA+LAMN+MHNA)/3	GCA	SPP1..macrophages	CD4..T.cells	VCAN	SELL	0.88	0.22	0.55	0.208	0.604	0.515	1	-0.000198474656458378	up	-0.356767646134691	VCAN_SELL	VCAN_SELL_SPP1..macrophages_CD4..T.cells	0.376738132851877	0.37960269096211	0.143010809018613	0.2	0.378571204418502	0.0757142408837005	0.0480350794940855	0.3059809126524	0.177007996073243	0.60010426523277	0.681936665037238	0.768188730590683	0.686509524571794	0.792860573075076	0.815911637586041	0.063402409610938	0.288192770958809	0.582464965864175	0.44699964067553	0.627335609054977	0.691070786920589	-0.000198474656458378	-0.356767646134691	0.445692918371946	0.0563167165234556	0.0162896354905704	0.566679346499853	0.593515447625126	0.280184129585265	0.251171366129668	0.212043823663476	4.81038876334918	0.423100970321716	0.737585192592859	0.74243836169728	7.31204845577973	0.91725133831407	0.5	0.593515447625126	TRUE	0.656851966680301	MHNA
169998	GCA-(LGMA+LAMN+MHNA)/3	GCA	SPP1..macrophages	CD4..T.cells	VCAN	SELL	0.88	0.22	0.55	0.208	0.604	0.515	1	0.0162896354905704	down	0.566679346499853	VCAN_SELL	VCAN_SELL_SPP1..macrophages_CD4..T.cells	0.376738132851877	0.37960269096211	0.143010809018613	0.2	0.378571204418502	0.0757142408837005	0.0480350794940855	0.3059809126524	0.177007996073243	0.60010426523277	0.681936665037238	0.768188730590683	0.686509524571794	0.792860573075076	0.815911637586041	0.063402409610938	0.288192770958809	0.582464965864175	0.44699964067553	0.627335609054977	0.691070786920589	-0.000198474656458378	-0.356767646134691	0.445692918371946	0.0563167165234556	0.0162896354905704	0.566679346499853	0.593515447625126	0.280184129585265	0.251171366129668	0.212043823663476	4.81038876334918	0.423100970321716	0.737585192592859	0.74243836169728	7.31204845577973	0.91725133831407	0.5	0.593515447625126	TRUE	0.656851966680301	MHNA
169999	LGMA-(LAMN+MHNA+GCA)/3	LGMA	Endothelial	B.cells	ANGPT2	TIE1	0.423	6.32	3.3715	0.277	1	0.0138	0.194	0.0960232626562158	up	0.127169140090588	ANGPT2_TIE1	ANGPT2_TIE1_Endothelial_B.cells	0.44227607220646	0.0151005333089011	0.0066786045600836	0.405285263372251	0.0160762912601736	0.00651548393742846	0.623093931583111	0.35586775780378	0.489480844693445	0.235831057685738	0.557520230935551	0.647850968464863	0.622398751400672	0.708500080038418	0.780834800704338	11.7559641739442	1.86012091359876	0.998338124326267	0.96303449514912	0.994789795185052	0.974420589292131	0.0960232626562158	0.127169140090588	0.534198463647841	0.998338838981317	0.000830395156640216	-0.263780576131804	0.442423872945335	0.0396965440203382	1.001	1.001	7.9802171509945	1.001	0.0434483646427473	0.0399202832629777	1.8374637173436	0.251760036069038	0.25	0.534198463647841	TRUE	0.656851043838305	LGMA
170000	LGMA-(LAMN+MHNA+GCA)/3	LGMA	Endothelial	B.cells	ANGPT2	TIE1	0.423	6.32	3.3715	0.277	1	0.0138	0.194	0.000830395156640216	down	-0.263780576131804	ANGPT2_TIE1	ANGPT2_TIE1_Endothelial_B.cells	0.44227607220646	0.0151005333089011	0.0066786045600836	0.405285263372251	0.0160762912601736	0.00651548393742846	0.623093931583111	0.35586775780378	0.489480844693445	0.235831057685738	0.557520230935551	0.647850968464863	0.622398751400672	0.708500080038418	0.780834800704338	11.7559641739442	1.86012091359876	0.998338124326267	0.96303449514912	0.994789795185052	0.974420589292131	0.0960232626562158	0.127169140090588	0.534198463647841	0.998338838981317	0.000830395156640216	-0.263780576131804	0.442423872945335	0.0396965440203382	1.001	1.001	7.9802171509945	1.001	0.0434483646427473	0.0399202832629777	1.8374637173436	0.251760036069038	0.25	0.534198463647841	TRUE	0.656851043838305	LGMA
170001	MHNA-(LGMA+LAMN+GCA)/3	MHNA	C1Qhi.monocytes	Fibroblasts	TGFBI	ITGAV	-0.125	-0.272	-0.1985	0.774	0.911	0.632	1	-0.00221886180582387	up	-0.830455192579544	TGFBI_ITGAV	TGFBI_ITGAV_C1Qhi.monocytes_Fibroblasts	0.549890936262985	0.190595388234304	0.104806676483568	0.473550967886315	0.197719136131547	0.0936300882847401	0.176248705813806	0.310731215249496	0.243489960531651	-0.0139073799146384	-0.111259039317107	0.416579958380022	0.203617736513526	0.38534496558348	0.356351048503282	-0.0542049547071913	-0.199282921717615	0.346141753503414	0.343895975565936	0.312163133309378	0.293702838663313	-0.00221886180582387	-0.830455192579544	0.359061821539009	0.0365368887653345	0.0147154887364205	2.76778858764972	0.993979157220758	0.255696331734067	0.659816943282085	0.689037651049383	8.27522916916933	0.913961492449222	0.213902398972208	0.243710589497097	5.99441486980315	0.49834888021931	1	0.993979157220758	TRUE	0.656850423529874	LAMN
170002	MHNA-(LGMA+LAMN+GCA)/3	MHNA	C1Qhi.monocytes	Fibroblasts	TGFBI	ITGAV	-0.125	-0.272	-0.1985	0.774	0.911	0.632	1	0.0147154887364205	down	2.76778858764972	TGFBI_ITGAV	TGFBI_ITGAV_C1Qhi.monocytes_Fibroblasts	0.549890936262985	0.190595388234304	0.104806676483568	0.473550967886315	0.197719136131547	0.0936300882847401	0.176248705813806	0.310731215249496	0.243489960531651	-0.0139073799146384	-0.111259039317107	0.416579958380022	0.203617736513526	0.38534496558348	0.356351048503282	-0.0542049547071913	-0.199282921717615	0.346141753503414	0.343895975565936	0.312163133309378	0.293702838663313	-0.00221886180582387	-0.830455192579544	0.359061821539009	0.0365368887653345	0.0147154887364205	2.76778858764972	0.993979157220758	0.255696331734067	0.659816943282085	0.689037651049383	8.27522916916933	0.913961492449222	0.213902398972208	0.243710589497097	5.99441486980315	0.49834888021931	1	0.993979157220758	TRUE	0.656850423529874	LAMN
170003	LAMN-(LGMA+MHNA+GCA)/3	LAMN	Fibroblasts	Fibroblasts	TGFB1	APP	0.0706	-0.147	-0.0382	0.895	1	0.782	1	0.0209196061867491	up	1.31847160538549	TGFB1_APP	TGFB1_APP_Fibroblasts_Fibroblasts	0.33046446448051	0.348783004604894	0.115260388836659	0.347936924141447	0.383781273899268	0.133531675983598	0.20634857114243	0.20634857114243	0.20634857114243	0.00340129370669661	0.048176964684088	0.506803265567472	0.106271010084841	0.509284456539139	0.514707059388506	-0.0156986073002023	-0.106793246940152	0.403072224218469	0.207150556952928	0.37904240028746	0.358224038807043	0.0209196061867491	1.31847160538549	0.752071700980869	0.263065211133463	0.0121557306740122	4.52355385866165	1.001	0.215876132114825	0.22627505144372	0.403490007072953	7.46719255583672	0.566293352687655	0.281890821102244	0.465430879083381	7.42611041571723	0.653973491402741	1	1.001	TRUE	0.656849116014753	GCA
170004	LAMN-(LGMA+MHNA+GCA)/3	LAMN	Fibroblasts	Fibroblasts	TGFB1	APP	0.0706	-0.147	-0.0382	0.895	1	0.782	1	0.0121557306740122	down	4.52355385866165	TGFB1_APP	TGFB1_APP_Fibroblasts_Fibroblasts	0.33046446448051	0.348783004604894	0.115260388836659	0.347936924141447	0.383781273899268	0.133531675983598	0.20634857114243	0.20634857114243	0.20634857114243	0.00340129370669661	0.048176964684088	0.506803265567472	0.106271010084841	0.509284456539139	0.514707059388506	-0.0156986073002023	-0.106793246940152	0.403072224218469	0.207150556952928	0.37904240028746	0.358224038807043	0.0209196061867491	1.31847160538549	0.752071700980869	0.263065211133463	0.0121557306740122	4.52355385866165	1.001	0.215876132114825	0.22627505144372	0.403490007072953	7.46719255583672	0.566293352687655	0.281890821102244	0.465430879083381	7.42611041571723	0.653973491402741	1	1.001	TRUE	0.656849116014753	GCA
170005	MHNA-(LGMA+LAMN+GCA)/3	MHNA	SPP1..macrophages	CD8..T.cells	CKLF	CCR4	0.438	0.896	0.667	0.553	0.983	0.095	0.928	0.000481038898534309	up	-3.34566720901745	CKLF_CCR4	CKLF_CCR4_SPP1..macrophages_CD8..T.cells	0.29515576956364	0.0436600802309784	0.0128865245797847	0.228960081362827	0.0548071729711877	0.0125486547827497	0.718445157367712	0.223068359731449	0.470756758549581	0.112686392488542	0.257274868695302	0.653093484872739	0.386065311349448	0.648271170161678	0.655194493356811	0.915959649661192	1.02227639471115	0.798463887890765	0.856696909809558	0.861615163492634	0.910550664750269	0.000481038898534309	-3.34566720901745	0.001	0.0629692341269679	0.00870179330145012	-2.11502481293592	0.10561363173676	0.162145868435772	0.462191303196051	0.334526668571212	7.54724033042309	0.898692453404523	0.489304212166095	0.598896432412956	4.12022871225047	0.766372439215567	0.666666666666667	0.10561363173676	TRUE	0.656847840568269	MHNA
170006	MHNA-(LGMA+LAMN+GCA)/3	MHNA	SPP1..macrophages	CD8..T.cells	CKLF	CCR4	0.438	0.896	0.667	0.553	0.983	0.095	0.928	0.00870179330145012	down	-2.11502481293592	CKLF_CCR4	CKLF_CCR4_SPP1..macrophages_CD8..T.cells	0.29515576956364	0.0436600802309784	0.0128865245797847	0.228960081362827	0.0548071729711877	0.0125486547827497	0.718445157367712	0.223068359731449	0.470756758549581	0.112686392488542	0.257274868695302	0.653093484872739	0.386065311349448	0.648271170161678	0.655194493356811	0.915959649661192	1.02227639471115	0.798463887890765	0.856696909809558	0.861615163492634	0.910550664750269	0.000481038898534309	-3.34566720901745	0.001	0.0629692341269679	0.00870179330145012	-2.11502481293592	0.10561363173676	0.162145868435772	0.462191303196051	0.334526668571212	7.54724033042309	0.898692453404523	0.489304212166095	0.598896432412956	4.12022871225047	0.766372439215567	0.666666666666667	0.10561363173676	TRUE	0.656847840568269	MHNA
170007	GCA-(LGMA+LAMN+MHNA)/3	GCA	iCAFs	CD4..T.cells	ANGPTL4	ITGA5	-0.361	0.704	0.1715	0.519	0.906	0.049	1	0.000990125101606652	up	0.260483896721327	ANGPTL4_ITGA5	ANGPTL4_ITGA5_iCAFs_CD4..T.cells	0.206547588467495	0.0937309240282802	0.0193598963228713	0.178306878306878	0.112332893993598	0.020029727659176	0.154589017934036	0.3059809126524	0.230284965293218	-0.102824583816707	-0.284832642151542	0.323915479430126	0.414178805826797	0.280134464542981	0.255742756523131	0.922101959659926	1.30980391997149	0.75554707150557	0.911336687028387	0.862109234638879	0.941834351419332	0.000990125101606652	0.260483896721327	0.558579943966707	0.067953247915597	0.0168327568108876	0.765029767983722	0.629602773098255	0.288633052829265	0.475545611619102	0.547229550000398	6.5471608222681	0.79857056478648	0.171858940355253	0.189790334819437	5.04863571318046	0.545968871041487	1	0.629602773098255	TRUE	0.656847643339146	GCA
170008	GCA-(LGMA+LAMN+MHNA)/3	GCA	iCAFs	CD4..T.cells	ANGPTL4	ITGA5	-0.361	0.704	0.1715	0.519	0.906	0.049	1	0.0168327568108876	down	0.765029767983722	ANGPTL4_ITGA5	ANGPTL4_ITGA5_iCAFs_CD4..T.cells	0.206547588467495	0.0937309240282802	0.0193598963228713	0.178306878306878	0.112332893993598	0.020029727659176	0.154589017934036	0.3059809126524	0.230284965293218	-0.102824583816707	-0.284832642151542	0.323915479430126	0.414178805826797	0.280134464542981	0.255742756523131	0.922101959659926	1.30980391997149	0.75554707150557	0.911336687028387	0.862109234638879	0.941834351419332	0.000990125101606652	0.260483896721327	0.558579943966707	0.067953247915597	0.0168327568108876	0.765029767983722	0.629602773098255	0.288633052829265	0.475545611619102	0.547229550000398	6.5471608222681	0.79857056478648	0.171858940355253	0.189790334819437	5.04863571318046	0.545968871041487	1	0.629602773098255	TRUE	0.656847643339146	GCA
170009	LGMA-(LAMN+MHNA+GCA)/3	LGMA	Endothelial	Tregs	ANGPT2	ITGA5	0.423	-0.644	-0.1105	0.277	1	0.345	1	0.0216841957168168	up	1.83593416444946	ANGPT2_ITGA5	ANGPT2_ITGA5_Endothelial_Tregs	0.44227607220646	0.059037020508483	0.0261106615452641	0.405285263372251	0.0669138497256901	0.0271191972093275	0.623093931583111	0.204322685818432	0.413708308700771	0.235831057685738	0.557520230935551	0.647850968464863	0.622398751400672	0.708500080038418	0.780834800704338	-0.297644502772812	-0.462180904926726	0.22695831836148	0.604630794107079	0.190666546891843	0.16948886094143	0.0216841957168168	1.83593416444946	0.846708660297487	0.27055063253656	0.000667464794265549	-1.0007802442272	0.308336197722979	0.0371619609091161	1.001	1.001	7.9802171509945	1.001	0.105223024644083	0.110415500130258	4.56213744918902	0.477375194993696	0.75	0.846708660297487	TRUE	0.656845514459498	LAMN
170010	LGMA-(LAMN+MHNA+GCA)/3	LGMA	Endothelial	Tregs	ANGPT2	ITGA5	0.423	-0.644	-0.1105	0.277	1	0.345	1	0.000667464794265549	down	-1.0007802442272	ANGPT2_ITGA5	ANGPT2_ITGA5_Endothelial_Tregs	0.44227607220646	0.059037020508483	0.0261106615452641	0.405285263372251	0.0669138497256901	0.0271191972093275	0.623093931583111	0.204322685818432	0.413708308700771	0.235831057685738	0.557520230935551	0.647850968464863	0.622398751400672	0.708500080038418	0.780834800704338	-0.297644502772812	-0.462180904926726	0.22695831836148	0.604630794107079	0.190666546891843	0.16948886094143	0.0216841957168168	1.83593416444946	0.846708660297487	0.27055063253656	0.000667464794265549	-1.0007802442272	0.308336197722979	0.0371619609091161	1.001	1.001	7.9802171509945	1.001	0.105223024644083	0.110415500130258	4.56213744918902	0.477375194993696	0.75	0.846708660297487	TRUE	0.656845514459498	LAMN
170011	LGMA-(LAMN+MHNA+GCA)/3	LGMA	NK.cells	Macrophages	SPON2	ITGA5	0.466	0.0339	0.24995	0.117	1	0.946	1	0.0372846430130132	up	-1.28194385617983	SPON2_ITGA5	SPON2_ITGA5_NK.cells_Macrophages	0.214014180539865	0.183416864946697	0.0392538100487584	0.2157895476606	0.200210642118121	0.0432033638995078	0.260586388381787	1.001	0.630793194190893	0.434225388426289	0.931814138253838	0.662097806947335	0.781375060028814	0.763766607971826	0.866415879622219	0.000817290475979226	0.0241088635982073	0.489714337046353	0.0602093065037729	0.49101688825009	0.493936399568811	0.0372846430130132	-1.28194385617983	0.276490602538462	0.423280845934185	0.000953871881164973	0.0254127946961383	0.495038912629473	0.0416173770440185	0.295971526639384	0.326233050301862	6.64803323895435	0.778149291930379	0.344117008580595	0.343366479863289	6.20052413750121	0.708379032123682	0.75	0.495038912629473	TRUE	0.65684535423198	LGMA
170012	LGMA-(LAMN+MHNA+GCA)/3	LGMA	NK.cells	Macrophages	SPON2	ITGA5	0.466	0.0339	0.24995	0.117	1	0.946	1	0.000953871881164973	down	0.0254127946961383	SPON2_ITGA5	SPON2_ITGA5_NK.cells_Macrophages	0.214014180539865	0.183416864946697	0.0392538100487584	0.2157895476606	0.200210642118121	0.0432033638995078	0.260586388381787	1.001	0.630793194190893	0.434225388426289	0.931814138253838	0.662097806947335	0.781375060028814	0.763766607971826	0.866415879622219	0.000817290475979226	0.0241088635982073	0.489714337046353	0.0602093065037729	0.49101688825009	0.493936399568811	0.0372846430130132	-1.28194385617983	0.276490602538462	0.423280845934185	0.000953871881164973	0.0254127946961383	0.495038912629473	0.0416173770440185	0.295971526639384	0.326233050301862	6.64803323895435	0.778149291930379	0.344117008580595	0.343366479863289	6.20052413750121	0.708379032123682	0.75	0.495038912629473	TRUE	0.65684535423198	LGMA
170013	GCA-(LGMA+LAMN+MHNA)/3	GCA	iCAFs	iCAFs	COL14A1	ITGB1	0.376	-0.887	-0.2555	0.485	0.898	0.107	0.661	-0.000812075218611756	up	0.0686385246946634	COL14A1_ITGB1	COL14A1_ITGB1_iCAFs_iCAFs	0.790102964554875	0.65311515109266	0.516028217074015	0.555026455026455	0.7	0.388518518518518	0.154589017934036	0.154589017934036	0.154589017934036	0.118161106285549	0.314258261397736	0.632043380822795	0.44265247318713	0.651672802945414	0.684368496878502	-0.860936589193219	-0.97061622231479	0.176944843693856	0.843087495508444	0.107393100970176	0.0599173553719008	-0.000812075218611756	0.0686385246946634	0.523493999390523	0.0503094948701741	0.0508310833180693	0.684237832198133	0.614903712413195	0.817519031593369	1.001	1.001	8.94099961053082	1.001	0.476243334036935	0.775088786414512	8.17304643349648	0.720094674909782	1	0.614903712413195	TRUE	0.65684280467391	LAMN
170014	GCA-(LGMA+LAMN+MHNA)/3	GCA	iCAFs	iCAFs	COL14A1	ITGB1	0.376	-0.887	-0.2555	0.485	0.898	0.107	0.661	0.0508310833180693	down	0.684237832198133	COL14A1_ITGB1	COL14A1_ITGB1_iCAFs_iCAFs	0.790102964554875	0.65311515109266	0.516028217074015	0.555026455026455	0.7	0.388518518518518	0.154589017934036	0.154589017934036	0.154589017934036	0.118161106285549	0.314258261397736	0.632043380822795	0.44265247318713	0.651672802945414	0.684368496878502	-0.860936589193219	-0.97061622231479	0.176944843693856	0.843087495508444	0.107393100970176	0.0599173553719008	-0.000812075218611756	0.0686385246946634	0.523493999390523	0.0503094948701741	0.0508310833180693	0.684237832198133	0.614903712413195	0.817519031593369	1.001	1.001	8.94099961053082	1.001	0.476243334036935	0.775088786414512	8.17304643349648	0.720094674909782	1	0.614903712413195	TRUE	0.65684280467391	LAMN
170015	LGMA-(LAMN+MHNA+GCA)/3	LGMA	Macrophages	Epithelial	ADAM17	ITGA5	0.501	1.32	0.9105	0.226	1	0.216	1	0.0155739645501029	up	2.0095707142938	ADAM17_ITGA5	ADAM17_ITGA5_Macrophages_Epithelial	0.716201532591795	0.025666618978331	0.0183824718487303	0.661832094973183	0.0272860011380042	0.0180587512966059	1.001	0.261235324397914	0.631117662198957	0.323591671987152	0.645891560852599	0.673143108692172	0.669001120537858	0.736553545701937	0.80636705618697	0.878521048480771	0.665546248849069	0.864804168163852	0.727789256198347	0.857752425440172	0.84048239310097	0.0155739645501029	2.0095707142938	0.878464455602216	0.210730750947103	0.000673752255011161	-0.260820854475359	0.442962356493426	0.0372597701300988	0.641348254534315	0.746544269521751	8.80092228740586	0.87298378961261	0.0411291338444423	0.0411614244129961	2.19618293419251	0.143788151508718	0.25	0.878464455602216	TRUE	0.656842683599187	LGMA
170016	LGMA-(LAMN+MHNA+GCA)/3	LGMA	Macrophages	Epithelial	ADAM17	ITGA5	0.501	1.32	0.9105	0.226	1	0.216	1	0.000673752255011161	down	-0.260820854475359	ADAM17_ITGA5	ADAM17_ITGA5_Macrophages_Epithelial	0.716201532591795	0.025666618978331	0.0183824718487303	0.661832094973183	0.0272860011380042	0.0180587512966059	1.001	0.261235324397914	0.631117662198957	0.323591671987152	0.645891560852599	0.673143108692172	0.669001120537858	0.736553545701937	0.80636705618697	0.878521048480771	0.665546248849069	0.864804168163852	0.727789256198347	0.857752425440172	0.84048239310097	0.0155739645501029	2.0095707142938	0.878464455602216	0.210730750947103	0.000673752255011161	-0.260820854475359	0.442962356493426	0.0372597701300988	0.641348254534315	0.746544269521751	8.80092228740586	0.87298378961261	0.0411291338444423	0.0411614244129961	2.19618293419251	0.143788151508718	0.25	0.878464455602216	TRUE	0.656842683599187	LGMA
170017	GCA-(LGMA+LAMN+MHNA)/3	GCA	CD4..T.cells	C1Qhi.monocytes	B2M	TAP1	-0.0172	0.578	0.2804	0.962	1	0.483	0.851	0.0146861041786288	up	-0.0771485316355409	B2M_TAP1	B2M_TAP1_CD4..T.cells_C1Qhi.monocytes	3.67182881258233	0.0880631703369023	0.323352886170384	1	0.114331723027375	0.114331723027375	0.3059809126524	0.0295087282581602	0.16774482045528	-0.000289388760949617	-0.0168249279621871	0.466844085160877	0.0492436369457339	0.445333760204898	0.438830638706579	0.182678558425626	0.316052869248488	0.719434962270931	0.476868487243981	0.709081925979159	0.706319619116062	0.0146861041786288	-0.0771485316355409	0.496831502796049	0.202038493511921	0.0116031204378862	1.00991161360862	0.674155896804347	0.207279597060465	0.92752991755154	1.001	13.1402087356573	0.867975537196555	0.285860328659509	0.291993272776377	4.80321952198107	0.654786744607215	0.5	0.674155896804347	TRUE	0.65684233295188	MHNA
170018	GCA-(LGMA+LAMN+MHNA)/3	GCA	CD4..T.cells	C1Qhi.monocytes	B2M	TAP1	-0.0172	0.578	0.2804	0.962	1	0.483	0.851	0.0116031204378862	down	1.00991161360862	B2M_TAP1	B2M_TAP1_CD4..T.cells_C1Qhi.monocytes	3.67182881258233	0.0880631703369023	0.323352886170384	1	0.114331723027375	0.114331723027375	0.3059809126524	0.0295087282581602	0.16774482045528	-0.000289388760949617	-0.0168249279621871	0.466844085160877	0.0492436369457339	0.445333760204898	0.438830638706579	0.182678558425626	0.316052869248488	0.719434962270931	0.476868487243981	0.709081925979159	0.706319619116062	0.0146861041786288	-0.0771485316355409	0.496831502796049	0.202038493511921	0.0116031204378862	1.00991161360862	0.674155896804347	0.207279597060465	0.92752991755154	1.001	13.1402087356573	0.867975537196555	0.285860328659509	0.291993272776377	4.80321952198107	0.654786744607215	0.5	0.674155896804347	TRUE	0.65684233295188	MHNA
170019	GCA-(LGMA+LAMN+MHNA)/3	GCA	Fibroblasts	Epithelial	LAMB1	ITGB1	0.678	-0.467	0.1055	0.197	1	0.673	0.907	0.00331506862433363	up	-0.634784508708324	LAMB1_ITGB1	LAMB1_ITGB1_Fibroblasts_Epithelial	0.535358833571811	0.362657720548016	0.194152014258398	0.486137300090788	0.342180793991416	0.166346847333909	0.570070300444639	0.635265500900704	0.602667900672671	0.47835189866244	0.705533773838407	0.722506803265567	0.697014566992156	0.772010565071234	0.821254202016968	-0.0803169650074028	-0.171984935776023	0.275556952928494	0.308682177506288	0.288223140495868	0.309198706431908	0.00331506862433363	-0.634784508708324	0.394847364327789	0.0907147183799787	0.00706970701555389	0.013395340158869	0.492852490286628	0.136756749575426	0.573921894273646	0.628166892267297	8.18437413123208	0.880103682769258	0.178089251323225	0.231385717260133	7.92540240556447	0.675409876626312	1	0.492852490286628	TRUE	0.656840796727939	LGMA
170020	GCA-(LGMA+LAMN+MHNA)/3	GCA	Fibroblasts	Epithelial	LAMB1	ITGB1	0.678	-0.467	0.1055	0.197	1	0.673	0.907	0.00706970701555389	down	0.013395340158869	LAMB1_ITGB1	LAMB1_ITGB1_Fibroblasts_Epithelial	0.535358833571811	0.362657720548016	0.194152014258398	0.486137300090788	0.342180793991416	0.166346847333909	0.570070300444639	0.635265500900704	0.602667900672671	0.47835189866244	0.705533773838407	0.722506803265567	0.697014566992156	0.772010565071234	0.821254202016968	-0.0803169650074028	-0.171984935776023	0.275556952928494	0.308682177506288	0.288223140495868	0.309198706431908	0.00331506862433363	-0.634784508708324	0.394847364327789	0.0907147183799787	0.00706970701555389	0.013395340158869	0.492852490286628	0.136756749575426	0.573921894273646	0.628166892267297	8.18437413123208	0.880103682769258	0.178089251323225	0.231385717260133	7.92540240556447	0.675409876626312	1	0.492852490286628	TRUE	0.656840796727939	LGMA
170021	GCA-(LGMA+LAMN+MHNA)/3	GCA	Fibroblasts	SPP1..macrophages	SERPINE1	PLAUR	0.137	-0.242	-0.0525	0.823	1	0.694	0.913	0.000751336219972969	up	-0.352644938667646	SERPINE1_PLAUR	SERPINE1_PLAUR_Fibroblasts_SPP1..macrophages	0.826107701519157	0.698415015718576	0.576966023341738	0.40054298484531	0.427777777777778	0.171343387961605	0.570070300444639	0.0480350794940855	0.309052689969362	0.011590222575919	0.0846001647877302	0.537117816551945	0.163858652153033	0.537898191131743	0.54045942052185	-0.0383910081499251	-0.158640529545145	0.358987603305785	0.288560007186489	0.333542939274165	0.318630973769314	0.000751336219972969	-0.352644938667646	0.446446906253773	0.0656154766865769	0.00816986244304811	0.350496544511219	0.554183748308867	0.153871026654329	0.386829872220439	0.456132545049407	10.2596404241957	0.849632312337853	0.567384416431696	0.505626759831682	8.70696001485834	0.831209531361398	1	0.554183748308867	TRUE	0.65684063619683	LGMA
170022	GCA-(LGMA+LAMN+MHNA)/3	GCA	Fibroblasts	SPP1..macrophages	SERPINE1	PLAUR	0.137	-0.242	-0.0525	0.823	1	0.694	0.913	0.00816986244304811	down	0.350496544511219	SERPINE1_PLAUR	SERPINE1_PLAUR_Fibroblasts_SPP1..macrophages	0.826107701519157	0.698415015718576	0.576966023341738	0.40054298484531	0.427777777777778	0.171343387961605	0.570070300444639	0.0480350794940855	0.309052689969362	0.011590222575919	0.0846001647877302	0.537117816551945	0.163858652153033	0.537898191131743	0.54045942052185	-0.0383910081499251	-0.158640529545145	0.358987603305785	0.288560007186489	0.333542939274165	0.318630973769314	0.000751336219972969	-0.352644938667646	0.446446906253773	0.0656154766865769	0.00816986244304811	0.350496544511219	0.554183748308867	0.153871026654329	0.386829872220439	0.456132545049407	10.2596404241957	0.849632312337853	0.567384416431696	0.505626759831682	8.70696001485834	0.831209531361398	1	0.554183748308867	TRUE	0.65684063619683	LGMA
170023	MHNA-(LGMA+LAMN+GCA)/3	MHNA	CD4..T.cells	Epithelial	S100A8	CD69	2.01	1.94	1.975	0.0546	0.885	0.0726	0.801	0.00940838676448728	up	1.19305291900765	S100A8_CD69	S100A8_CD69_CD4..T.cells_Epithelial	0.033879266680922	0.136107451690968	0.00461122065309901	0.0202419825822836	0.127881083562902	0.00258856666608381	0.415346021722053	0.197703809143393	0.306524915432723	2.53824278816348	1.26280735729526	0.904794301264607	0.861613574515768	0.912437970225708	0.910116856090924	2.20978295584182	1.13906337929991	0.91953377650018	0.883376751706791	0.931638519583184	0.925372799137621	0.00940838676448728	1.19305291900765	0.729134305970584	0.150369019450704	0.000409650525268555	-0.0894617928349365	0.47413894882898	0.033151341387328	0.0324743909796574	0.0397612432426707	3.2403593548817	0.304868404037208	0.0872952111354544	0.142736239046135	6.1168365527525	0.582042956449304	0.333333333333333	0.729134305970584	TRUE	0.656840218112805	MHNA
170024	MHNA-(LGMA+LAMN+GCA)/3	MHNA	CD4..T.cells	Epithelial	S100A8	CD69	2.01	1.94	1.975	0.0546	0.885	0.0726	0.801	0.000409650525268555	down	-0.0894617928349365	S100A8_CD69	S100A8_CD69_CD4..T.cells_Epithelial	0.033879266680922	0.136107451690968	0.00461122065309901	0.0202419825822836	0.127881083562902	0.00258856666608381	0.415346021722053	0.197703809143393	0.306524915432723	2.53824278816348	1.26280735729526	0.904794301264607	0.861613574515768	0.912437970225708	0.910116856090924	2.20978295584182	1.13906337929991	0.91953377650018	0.883376751706791	0.931638519583184	0.925372799137621	0.00940838676448728	1.19305291900765	0.729134305970584	0.150369019450704	0.000409650525268555	-0.0894617928349365	0.47413894882898	0.033151341387328	0.0324743909796574	0.0397612432426707	3.2403593548817	0.304868404037208	0.0872952111354544	0.142736239046135	6.1168365527525	0.582042956449304	0.333333333333333	0.729134305970584	TRUE	0.656840218112805	MHNA
170025	LAMN-(LGMA+MHNA+GCA)/3	LAMN	B.cells	C1Qhi.monocytes	SERPINE1	ITGB5	0.785	0.418	0.6015	0.269	1	0.389	0.768	0.0561541016732848	up	0.423538074021404	SERPINE1_ITGB5	SERPINE1_ITGB5_B.cells_C1Qhi.monocytes	0.075491879951777	0.275192656395311	0.0207748109802054	0.0633776792313378	0.345971589794985	0.0219268764411825	0.176990542322262	0.637645667210595	0.407318104766428	0.44764446019811	0.570247719997592	0.748619337281895	0.629382103409637	0.766047702897391	0.784896750440211	0.171401066645854	0.410050398674292	0.665626122888969	0.562185591088753	0.703512396694215	0.752380524613726	0.0561541016732848	0.423538074021404	0.588400365315577	0.608015064970558	0.0128947940998958	-0.607342924775987	0.379917092253449	0.22737317692627	0.0362581416949778	0.0730153530064289	5.41744199039081	0.449106964101713	0.593420534676574	0.676633805064848	6.76099714947201	0.849350764094223	0.5	0.588400365315577	TRUE	0.65683990202253	LGMA
170026	LAMN-(LGMA+MHNA+GCA)/3	LAMN	B.cells	C1Qhi.monocytes	SERPINE1	ITGB5	0.785	0.418	0.6015	0.269	1	0.389	0.768	0.0128947940998958	down	-0.607342924775987	SERPINE1_ITGB5	SERPINE1_ITGB5_B.cells_C1Qhi.monocytes	0.075491879951777	0.275192656395311	0.0207748109802054	0.0633776792313378	0.345971589794985	0.0219268764411825	0.176990542322262	0.637645667210595	0.407318104766428	0.44764446019811	0.570247719997592	0.748619337281895	0.629382103409637	0.766047702897391	0.784896750440211	0.171401066645854	0.410050398674292	0.665626122888969	0.562185591088753	0.703512396694215	0.752380524613726	0.0561541016732848	0.423538074021404	0.588400365315577	0.608015064970558	0.0128947940998958	-0.607342924775987	0.379917092253449	0.22737317692627	0.0362581416949778	0.0730153530064289	5.41744199039081	0.449106964101713	0.593420534676574	0.676633805064848	6.76099714947201	0.849350764094223	0.5	0.588400365315577	TRUE	0.65683990202253	LGMA
170027	GCA-(LGMA+LAMN+MHNA)/3	GCA	iCAFs	iCAFs	LAMA2	ITGA9	-0.538	-0.294	-0.416	0.337	0.836	0.678	0.952	0.00660838250747246	up	4.67533642235163	LAMA2_ITGA9	LAMA2_ITGA9_iCAFs_iCAFs	0.871718732834939	0.0709002693218933	0.0618050929309367	0.533333333333333	0.0883597883597884	0.0471252204585538	0.154589017934036	0.154589017934036	0.154589017934036	-0.25413511333122	-0.472370099128661	0.271670401792861	0.570633904274052	0.218104690251321	0.182687690091244	-0.0496184700030834	-0.168770306132937	0.337944664031621	0.304235537190083	0.317822493711822	0.311354653251886	0.00660838250747246	4.67533642235163	1.001	0.122956648537955	0.025687611247657	-2.45512047798177	0.0437375698423916	0.426381255071372	0.602030022219968	0.703560843949536	9.82028779857213	0.905662336082198	0.234040816736251	0.335882771318693	4.76922497018711	0.654127322637257	1	1.001	TRUE	0.656839702418775	LGMA
170028	GCA-(LGMA+LAMN+MHNA)/3	GCA	iCAFs	iCAFs	LAMA2	ITGA9	-0.538	-0.294	-0.416	0.337	0.836	0.678	0.952	0.025687611247657	down	-2.45512047798177	LAMA2_ITGA9	LAMA2_ITGA9_iCAFs_iCAFs	0.871718732834939	0.0709002693218933	0.0618050929309367	0.533333333333333	0.0883597883597884	0.0471252204585538	0.154589017934036	0.154589017934036	0.154589017934036	-0.25413511333122	-0.472370099128661	0.271670401792861	0.570633904274052	0.218104690251321	0.182687690091244	-0.0496184700030834	-0.168770306132937	0.337944664031621	0.304235537190083	0.317822493711822	0.311354653251886	0.00660838250747246	4.67533642235163	1.001	0.122956648537955	0.025687611247657	-2.45512047798177	0.0437375698423916	0.426381255071372	0.602030022219968	0.703560843949536	9.82028779857213	0.905662336082198	0.234040816736251	0.335882771318693	4.76922497018711	0.654127322637257	1	1.001	TRUE	0.656839702418775	LGMA
170029	MHNA-(LGMA+LAMN+GCA)/3	MHNA	CD8..T.cells	CD4..T.cells	HLA.DRA	CD82	-0.0542	0.693	0.3194	0.842	1	0.0194	0.773	0.0147403223525552	up	0.500376065450962	HLA.DRA_CD82	HLA.DRA_CD82_CD8..T.cells_CD4..T.cells	0.340675633672626	0.0905218542321213	0.030838590051749	0.302230382156943	0.119184050508499	0.036021041132196	0.223068359731449	0.415346021722053	0.319207190726751	-0.004048084640719	-0.0746879085003505	0.450316151752841	0.148591323835441	0.417200256122939	0.38530494637426	1.18655340115835	1.71219827006977	0.75253772906935	0.953826805605462	0.885240747394898	0.968109953287819	0.0147403223525552	0.500376065450962	0.602453003021469	0.202569295809867	0.00344305661929692	-0.201965374771924	0.453670359209254	0.0803397214003942	0.0949127225586059	0.295404627193809	7.42094549610689	0.437080771407319	0.455804453403164	0.497795474656607	5.12983547216539	0.79494276518396	1	0.602453003021469	TRUE	0.656838350882706	MHNA
170030	MHNA-(LGMA+LAMN+GCA)/3	MHNA	CD8..T.cells	CD4..T.cells	HLA.DRA	CD82	-0.0542	0.693	0.3194	0.842	1	0.0194	0.773	0.00344305661929692	down	-0.201965374771924	HLA.DRA_CD82	HLA.DRA_CD82_CD8..T.cells_CD4..T.cells	0.340675633672626	0.0905218542321213	0.030838590051749	0.302230382156943	0.119184050508499	0.036021041132196	0.223068359731449	0.415346021722053	0.319207190726751	-0.004048084640719	-0.0746879085003505	0.450316151752841	0.148591323835441	0.417200256122939	0.38530494637426	1.18655340115835	1.71219827006977	0.75253772906935	0.953826805605462	0.885240747394898	0.968109953287819	0.0147403223525552	0.500376065450962	0.602453003021469	0.202569295809867	0.00344305661929692	-0.201965374771924	0.453670359209254	0.0803397214003942	0.0949127225586059	0.295404627193809	7.42094549610689	0.437080771407319	0.455804453403164	0.497795474656607	5.12983547216539	0.79494276518396	1	0.602453003021469	TRUE	0.656838350882706	MHNA
170031	GCA-(LGMA+LAMN+MHNA)/3	GCA	C1Qhi.monocytes	Tregs	APOC2	LDLR	-0.736	0.434	-0.151	0.286	0.783	0.365	1	0.00563785049529389	up	0.606657841281965	APOC2_LDLR	APOC2_LDLR_C1Qhi.monocytes_Tregs	0.241873671313576	0.184795538031179	0.0446971752259688	0.161030595813205	0.18035034272658	0.0290419231443769	0.0295087282581602	0.298931809158155	0.164220268708158	-0.400114599617024	-0.543633966870957	0.227129021930527	0.614915159276453	0.183888266367857	0.161917720505843	0.18996489682589	0.437707135543525	0.671554976643909	0.584688286022278	0.712899748472871	0.763160258713618	0.00563785049529389	0.606657841281965	0.621890513850485	0.113455026019388	0.00879227937963588	0.396446195873933	0.562543700416344	0.163553491190842	0.732445643741617	1.001	6.94804486678607	0.812465250074762	0.354752594348772	0.333197527101561	6.36735385737737	0.766373368160982	1	0.621890513850485	TRUE	0.656838203815123	MHNA
170032	GCA-(LGMA+LAMN+MHNA)/3	GCA	C1Qhi.monocytes	Tregs	APOC2	LDLR	-0.736	0.434	-0.151	0.286	0.783	0.365	1	0.00879227937963588	down	0.396446195873933	APOC2_LDLR	APOC2_LDLR_C1Qhi.monocytes_Tregs	0.241873671313576	0.184795538031179	0.0446971752259688	0.161030595813205	0.18035034272658	0.0290419231443769	0.0295087282581602	0.298931809158155	0.164220268708158	-0.400114599617024	-0.543633966870957	0.227129021930527	0.614915159276453	0.183888266367857	0.161917720505843	0.18996489682589	0.437707135543525	0.671554976643909	0.584688286022278	0.712899748472871	0.763160258713618	0.00563785049529389	0.606657841281965	0.621890513850485	0.113455026019388	0.00879227937963588	0.396446195873933	0.562543700416344	0.163553491190842	0.732445643741617	1.001	6.94804486678607	0.812465250074762	0.354752594348772	0.333197527101561	6.36735385737737	0.766373368160982	1	0.621890513850485	TRUE	0.656838203815123	MHNA
170033	LGMA-(LAMN+MHNA+GCA)/3	LGMA	B.cells	iCAFs	NAMPT	ITGB1	1.38	-0.165	0.6075	0.0111	0.174	0.709	1	0.00832043572645195	up	1.27546276064779	NAMPT_ITGB1	NAMPT_ITGB1_B.cells_iCAFs	0.423856561328874	0.906272023481229	0.384129343501314	0.350075426984437	0.75470267500084	0.264202861197216	0.35586775780378	0.262803994133876	0.309335875968828	2.69745428927441	1.95467702121334	0.844605410597087	0.940671522330719	0.917520409796702	0.957839763086281	-0.024643371194794	-0.149353764816933	0.394066654689184	0.274164570607258	0.357662594322673	0.325503054257995	0.00832043572645195	1.27546276064779	0.744205960323112	0.139717850862364	0.0089774977043321	0.45687432752865	0.573537827065751	0.166434791096039	0.104754315868442	0.142506404340404	7.90909177536311	0.279056450839293	0.736108454127518	0.858209009671052	8.77292390055398	0.828336346772844	1	0.744205960323112	TRUE	0.656837490772822	LGMA
170034	LGMA-(LAMN+MHNA+GCA)/3	LGMA	B.cells	iCAFs	NAMPT	ITGB1	1.38	-0.165	0.6075	0.0111	0.174	0.709	1	0.0089774977043321	down	0.45687432752865	NAMPT_ITGB1	NAMPT_ITGB1_B.cells_iCAFs	0.423856561328874	0.906272023481229	0.384129343501314	0.350075426984437	0.75470267500084	0.264202861197216	0.35586775780378	0.262803994133876	0.309335875968828	2.69745428927441	1.95467702121334	0.844605410597087	0.940671522330719	0.917520409796702	0.957839763086281	-0.024643371194794	-0.149353764816933	0.394066654689184	0.274164570607258	0.357662594322673	0.325503054257995	0.00832043572645195	1.27546276064779	0.744205960323112	0.139717850862364	0.0089774977043321	0.45687432752865	0.573537827065751	0.166434791096039	0.104754315868442	0.142506404340404	7.90909177536311	0.279056450839293	0.736108454127518	0.858209009671052	8.77292390055398	0.828336346772844	1	0.744205960323112	TRUE	0.656837490772822	LGMA
170035	LAMN-(LGMA+MHNA+GCA)/3	LAMN	C1Qhi.monocytes	C1Qhi.monocytes	CXCL12	CD4	1.1	0.491	0.7955	0.166	0.585	0.239	0.663	0.044946895558878	up	-0.821181146909981	CXCL12_CD4	CXCL12_CD4_C1Qhi.monocytes_C1Qhi.monocytes	0.0378665688776481	0.524837630268132	0.0198738002761298	0.0482472385019281	0.620520054903157	0.0299383790841422	0.637645667210595	0.637645667210595	0.637645667210595	0.857881103155939	0.779891911959945	0.807227469185209	0.728969905554666	0.825476228589723	0.83832239474948	0.305206630634464	0.621602099051862	0.691991555874955	0.705353934602946	0.754805964786202	0.827726374416098	0.044946895558878	-0.821181146909981	0.360757920063158	0.498295199318895	0.010694742379471	-1.21115274588154	0.270061608332132	0.193148653926801	0.0697827304399013	0.0937336944744679	3.89955597183051	0.46740189226067	0.9111895617396	0.942678547998206	7.76395252564162	0.951812119268618	0.5	0.360757920063158	TRUE	0.656837423400967	LGMA
170036	LAMN-(LGMA+MHNA+GCA)/3	LAMN	C1Qhi.monocytes	C1Qhi.monocytes	CXCL12	CD4	1.1	0.491	0.7955	0.166	0.585	0.239	0.663	0.010694742379471	down	-1.21115274588154	CXCL12_CD4	CXCL12_CD4_C1Qhi.monocytes_C1Qhi.monocytes	0.0378665688776481	0.524837630268132	0.0198738002761298	0.0482472385019281	0.620520054903157	0.0299383790841422	0.637645667210595	0.637645667210595	0.637645667210595	0.857881103155939	0.779891911959945	0.807227469185209	0.728969905554666	0.825476228589723	0.83832239474948	0.305206630634464	0.621602099051862	0.691991555874955	0.705353934602946	0.754805964786202	0.827726374416098	0.044946895558878	-0.821181146909981	0.360757920063158	0.498295199318895	0.010694742379471	-1.21115274588154	0.270061608332132	0.193148653926801	0.0697827304399013	0.0937336944744679	3.89955597183051	0.46740189226067	0.9111895617396	0.942678547998206	7.76395252564162	0.951812119268618	0.5	0.360757920063158	TRUE	0.656837423400967	LGMA
170037	MHNA-(LGMA+LAMN+GCA)/3	MHNA	C1Qhi.monocytes	SPP1..macrophages	CFD	CFB	0.683	3.63	2.1565	0.216	0.489	0.341	0.957	-0.00284002491361263	up	1.00751559301786	CFD_CFB	CFD_CFB_C1Qhi.monocytes_SPP1..macrophages	0.728840001089549	0.034026366434665	0.0247997769493147	0.516464283803046	0.0281803542673108	0.0145541464839828	0.176248705813806	0.718445157367712	0.447346931590759	0.454568087963914	0.665546248849069	0.724007523611333	0.678665759564591	0.767368336801665	0.811549543781015	1.69610160425723	0.467245621007502	0.980978260869565	0.607640136543299	0.912594322673374	0.775759072942867	-0.00284002491361263	1.00751559301786	0.69520201838021	0.0304556289010458	0.0128979871210029	-0.0129055713034701	0.488067375412251	0.22742284831504	0.785004945824935	0.690729720949875	8.71852575054934	0.873335463286018	0.0515543324647189	0.0544256907103538	2.06315613216216	0.231247104933631	0.333333333333333	0.69520201838021	TRUE	0.656836082521621	LGMA
170038	MHNA-(LGMA+LAMN+GCA)/3	MHNA	C1Qhi.monocytes	SPP1..macrophages	CFD	CFB	0.683	3.63	2.1565	0.216	0.489	0.341	0.957	0.0128979871210029	down	-0.0129055713034701	CFD_CFB	CFD_CFB_C1Qhi.monocytes_SPP1..macrophages	0.728840001089549	0.034026366434665	0.0247997769493147	0.516464283803046	0.0281803542673108	0.0145541464839828	0.176248705813806	0.718445157367712	0.447346931590759	0.454568087963914	0.665546248849069	0.724007523611333	0.678665759564591	0.767368336801665	0.811549543781015	1.69610160425723	0.467245621007502	0.980978260869565	0.607640136543299	0.912594322673374	0.775759072942867	-0.00284002491361263	1.00751559301786	0.69520201838021	0.0304556289010458	0.0128979871210029	-0.0129055713034701	0.488067375412251	0.22742284831504	0.785004945824935	0.690729720949875	8.71852575054934	0.873335463286018	0.0515543324647189	0.0544256907103538	2.06315613216216	0.231247104933631	0.333333333333333	0.69520201838021	TRUE	0.656836082521621	LGMA
170039	MHNA-(LGMA+LAMN+GCA)/3	MHNA	Epithelial	iCAFs	SELL	PODXL	1.69	1.17	1.43	0.298	1	0.177	0.803	0.0375662485874311	up	0.784630424484733	SELL_PODXL	SELL_PODXL_Epithelial_iCAFs	0.0220425803091432	0.283314969541719	0.00624499296890581	0.0251721763085399	NA	NA	0.197703809143393	0.001	0.0993519045716963	0.888574513711129	0.525783735923745	0.877641267808548	0.603029454137986	0.828477669281255	0.770829998399232	0.879871278356686	0.752026733638193	0.844816744520302	0.766349263384837	0.85797700323392	0.861188465684513	0.0375662485874311	0.784630424484733	0.654439311480406	0.426037797620134	-0.000750746531462246	-0.359527259337134	0.42500398699826	0.0150999313282354	0.0437716627116177	0.0503001499974803	3.22434097561817	0.405032707381177	0.687430663100263	NA	6.62599920005013	0.875884570414279	0	0.654439311480406	TRUE	0.656835423178574	MHNA
170040	MHNA-(LGMA+LAMN+GCA)/3	MHNA	Epithelial	iCAFs	SELL	PODXL	1.69	1.17	1.43	0.298	1	0.177	0.803	-0.000750746531462246	down	-0.359527259337134	SELL_PODXL	SELL_PODXL_Epithelial_iCAFs	0.0220425803091432	0.283314969541719	0.00624499296890581	0.0251721763085399	NA	NA	0.197703809143393	0.001	0.0993519045716963	0.888574513711129	0.525783735923745	0.877641267808548	0.603029454137986	0.828477669281255	0.770829998399232	0.879871278356686	0.752026733638193	0.844816744520302	0.766349263384837	0.85797700323392	0.861188465684513	0.0375662485874311	0.784630424484733	0.654439311480406	0.426037797620134	-0.000750746531462246	-0.359527259337134	0.42500398699826	0.0150999313282354	0.0437716627116177	0.0503001499974803	3.22434097561817	0.405032707381177	0.687430663100263	NA	6.62599920005013	0.875884570414279	0	0.654439311480406	TRUE	0.656835423178574	MHNA
170041	GCA-(LGMA+LAMN+MHNA)/3	GCA	Macrophages	Fibroblasts	TGFBI	ITGA7	-0.616	2.57	0.977	0.327	1	0.0912	1	0.000727404360409051	up	-0.373192721653194	TGFBI_ITGA7	TGFBI_ITGA7_Macrophages_Fibroblasts	0.272728792888528	0.0262492205219672	0.00715891822722091	0.317796610169492	0.0347789650115232	0.0110526371858654	0.0811229763135111	0.570070300444639	0.325596638379075	-0.299038584361264	-0.485452247339714	0.253441651992957	0.579258043861053	0.206018889066752	0.178305586681607	2.67281326549597	1.04000516167158	0.952254761049227	0.861525332375135	0.943091987064319	0.913335429392742	0.000727404360409051	-0.373192721653194	0.442688992432978	0.0653811809674349	0.0316179571247099	0.116806445651874	0.511666819964095	0.518635113005593	0.325624642542826	0.46117953516204	6.56327958506453	0.701242348414247	1.001	1.001	3.47926457638048	1.001	0.5	0.511666819964095	TRUE	0.656832342352111	GCA
170042	GCA-(LGMA+LAMN+MHNA)/3	GCA	Macrophages	Fibroblasts	TGFBI	ITGA7	-0.616	2.57	0.977	0.327	1	0.0912	1	0.0316179571247099	down	0.116806445651874	TGFBI_ITGA7	TGFBI_ITGA7_Macrophages_Fibroblasts	0.272728792888528	0.0262492205219672	0.00715891822722091	0.317796610169492	0.0347789650115232	0.0110526371858654	0.0811229763135111	0.570070300444639	0.325596638379075	-0.299038584361264	-0.485452247339714	0.253441651992957	0.579258043861053	0.206018889066752	0.178305586681607	2.67281326549597	1.04000516167158	0.952254761049227	0.861525332375135	0.943091987064319	0.913335429392742	0.000727404360409051	-0.373192721653194	0.442688992432978	0.0653811809674349	0.0316179571247099	0.116806445651874	0.511666819964095	0.518635113005593	0.325624642542826	0.46117953516204	6.56327958506453	0.701242348414247	1.001	1.001	3.47926457638048	1.001	0.5	0.511666819964095	TRUE	0.656832342352111	GCA
170043	LAMN-(LGMA+MHNA+GCA)/3	LAMN	NK.cells	NK.cells	COL5A1	ITGB1	0.623	0.335	0.479	0.292	1	0.271	1	0.0112913023089765	up	0.400235905188967	COL5A1_ITGB1	COL5A1_ITGB1_NK.cells_NK.cells	0.0511984215155296	0.387000834398826	0.0198138318464127	0.0580659068251017	0.363538382776925	0.0211091858616731	0.439766549598653	0.439766549598653	0.439766549598653	0.333066483547635	0.534617148551582	0.7086601568753	0.608952297102609	0.739394909556587	0.774111573555307	0.189955287557074	0.567030709125594	0.632658102766798	0.675664750269493	0.712854832914121	0.811871182177506	0.0112913023089765	0.400235905188967	0.584138711278668	0.168802984032583	0.00390598282867943	-0.30167627761662	0.43552923413749	0.0875411106009218	0.0361052227526174	0.0610681794742432	4.49151536196156	0.449746370404317	0.20307741832234	0.263838381559375	7.59080973314108	0.615036096571049	1	0.584138711278668	TRUE	0.656831215625725	LAMN
170044	LAMN-(LGMA+MHNA+GCA)/3	LAMN	NK.cells	NK.cells	COL5A1	ITGB1	0.623	0.335	0.479	0.292	1	0.271	1	0.00390598282867943	down	-0.30167627761662	COL5A1_ITGB1	COL5A1_ITGB1_NK.cells_NK.cells	0.0511984215155296	0.387000834398826	0.0198138318464127	0.0580659068251017	0.363538382776925	0.0211091858616731	0.439766549598653	0.439766549598653	0.439766549598653	0.333066483547635	0.534617148551582	0.7086601568753	0.608952297102609	0.739394909556587	0.774111573555307	0.189955287557074	0.567030709125594	0.632658102766798	0.675664750269493	0.712854832914121	0.811871182177506	0.0112913023089765	0.400235905188967	0.584138711278668	0.168802984032583	0.00390598282867943	-0.30167627761662	0.43552923413749	0.0875411106009218	0.0361052227526174	0.0610681794742432	4.49151536196156	0.449746370404317	0.20307741832234	0.263838381559375	7.59080973314108	0.615036096571049	1	0.584138711278668	TRUE	0.656831215625725	LAMN
170045	GCA-(LGMA+LAMN+MHNA)/3	GCA	CD4..T.cells	NK.cells	SELL	SELPLG	0.22	-0.376	-0.078	0.515	1	0.254	1	0.00422999627393325	up	-0.0412449788019751	SELL_SELPLG	SELL_SELPLG_CD4..T.cells_NK.cells	0.37960269096211	0.106257034527499	0.0403354562402923	0.378571204418502	0.120773474085245	0.0457213595462579	0.3059809126524	0.397778729953697	0.351879821303048	0.063402409610938	0.288192770958809	0.572034576596766	0.417780534656635	0.610813190331359	0.671622378741796	-0.223782522550903	-0.595166283380062	0.306863097376931	0.690936040244341	0.213708228530363	0.128817822493712	0.00422999627393325	-0.0412449788019751	0.503397780895431	0.0996719676506972	0.00506614443908033	0.0592298448144294	0.501191492921615	0.105588858001424	0.737585192592859	0.74243836169728	7.31204845577973	0.91725133831407	0.445841323462913	0.403989423794602	5.54427601904527	0.852242741543504	1	0.503397780895431	TRUE	0.65682923606502	MHNA
170046	GCA-(LGMA+LAMN+MHNA)/3	GCA	CD4..T.cells	NK.cells	SELL	SELPLG	0.22	-0.376	-0.078	0.515	1	0.254	1	0.00506614443908033	down	0.0592298448144294	SELL_SELPLG	SELL_SELPLG_CD4..T.cells_NK.cells	0.37960269096211	0.106257034527499	0.0403354562402923	0.378571204418502	0.120773474085245	0.0457213595462579	0.3059809126524	0.397778729953697	0.351879821303048	0.063402409610938	0.288192770958809	0.572034576596766	0.417780534656635	0.610813190331359	0.671622378741796	-0.223782522550903	-0.595166283380062	0.306863097376931	0.690936040244341	0.213708228530363	0.128817822493712	0.00422999627393325	-0.0412449788019751	0.503397780895431	0.0996719676506972	0.00506614443908033	0.0592298448144294	0.501191492921615	0.105588858001424	0.737585192592859	0.74243836169728	7.31204845577973	0.91725133831407	0.445841323462913	0.403989423794602	5.54427601904527	0.852242741543504	1	0.503397780895431	TRUE	0.65682923606502	MHNA
170047	LAMN-(LGMA+MHNA+GCA)/3	LAMN	iCAFs	CD8..T.cells	IGF1	ITGA6	0.00687	0.898	0.452435	0.99	1	0.00766	1	0.00663639630196891	up	-1.83746793424785	IGF1_ITGA6	IGF1_ITGA6_iCAFs_CD8..T.cells	0.523137642148904	0.0969093515537363	0.0506969296740008	0.47797946873478	0.126835535976505	0.0606247821027409	0.900388818556685	0.523461688274655	0.71192525341567	2.99862131148321e-05	0.00436480540245009	0.477589242836562	0.0274131583159917	0.477829358091884	0.478009444533376	1.89996256486992	2.1157712303674	0.798868127919511	0.974757455982752	0.920813869924542	0.981809198706432	0.00663639630196891	-1.83746793424785	0.174892702063066	0.123230906880058	0.00784139743557171	-2.53668840893966	0.0288973267482449	0.14876134759609	0.74604131592676	0.844776457744262	8.4244010756099	0.97047791331205	0.134730909752472	0.195215790458105	5.15578132233839	0.599048197702233	1	0.174892702063066	TRUE	0.656828512740962	LGMA
170048	LAMN-(LGMA+MHNA+GCA)/3	LAMN	iCAFs	CD8..T.cells	IGF1	ITGA6	0.00687	0.898	0.452435	0.99	1	0.00766	1	0.00784139743557171	down	-2.53668840893966	IGF1_ITGA6	IGF1_ITGA6_iCAFs_CD8..T.cells	0.523137642148904	0.0969093515537363	0.0506969296740008	0.47797946873478	0.126835535976505	0.0606247821027409	0.900388818556685	0.523461688274655	0.71192525341567	2.99862131148321e-05	0.00436480540245009	0.477589242836562	0.0274131583159917	0.477829358091884	0.478009444533376	1.89996256486992	2.1157712303674	0.798868127919511	0.974757455982752	0.920813869924542	0.981809198706432	0.00663639630196891	-1.83746793424785	0.174892702063066	0.123230906880058	0.00784139743557171	-2.53668840893966	0.0288973267482449	0.14876134759609	0.74604131592676	0.844776457744262	8.4244010756099	0.97047791331205	0.134730909752472	0.195215790458105	5.15578132233839	0.599048197702233	1	0.174892702063066	TRUE	0.656828512740962	LGMA
170049	MHNA-(LGMA+LAMN+GCA)/3	MHNA	Endothelial	Tregs	PSEN1	NOTCH2	0.672	0.324	0.498	0.222	0.988	0.562	1	0.0116958771756515	up	-0.270117277403507	PSEN1_NOTCH2	PSEN1_NOTCH2_Endothelial_Tregs	0.129492321683098	0.117190596065939	0.0151752823640046	0.160542323438251	0.133061819051622	0.0213620535914675	0.243146692749466	0.591672972047092	0.417409832398279	0.439250801169171	0.653647025549361	0.72090603489675	0.672842964623019	0.764647030574676	0.808468064671042	0.0810854337556242	0.250263684430939	0.628750449155588	0.404442148760331	0.643213259072943	0.668343514193317	0.0116958771756515	-0.270117277403507	0.461540108234758	0.172763819548988	0.0042606046838877	-0.84335359984883	0.336977964709527	0.0930576917462717	0.141830866650515	0.196266960840598	5.64061151369039	0.485585539115631	0.349013429990971	0.311537218549635	5.65476233849286	0.752187162960504	1	0.461540108234758	TRUE	0.656826698503498	MHNA
170050	MHNA-(LGMA+LAMN+GCA)/3	MHNA	Endothelial	Tregs	PSEN1	NOTCH2	0.672	0.324	0.498	0.222	0.988	0.562	1	0.0042606046838877	down	-0.84335359984883	PSEN1_NOTCH2	PSEN1_NOTCH2_Endothelial_Tregs	0.129492321683098	0.117190596065939	0.0151752823640046	0.160542323438251	0.133061819051622	0.0213620535914675	0.243146692749466	0.591672972047092	0.417409832398279	0.439250801169171	0.653647025549361	0.72090603489675	0.672842964623019	0.764647030574676	0.808468064671042	0.0810854337556242	0.250263684430939	0.628750449155588	0.404442148760331	0.643213259072943	0.668343514193317	0.0116958771756515	-0.270117277403507	0.461540108234758	0.172763819548988	0.0042606046838877	-0.84335359984883	0.336977964709527	0.0930576917462717	0.141830866650515	0.196266960840598	5.64061151369039	0.485585539115631	0.349013429990971	0.311537218549635	5.65476233849286	0.752187162960504	1	0.461540108234758	TRUE	0.656826698503498	MHNA
170051	GCA-(LGMA+LAMN+MHNA)/3	GCA	CD8..T.cells	iCAFs	GDF11	ACVR1B	0.0518	-0.749	-0.3486	0.896	1	0.268	0.802	0.00334698393615341	up	2.65062602084851	GDF11_ACVR1B	GDF11_ACVR1B_CD8..T.cells_iCAFs	0.0438027434204443	0.096205642580431	0.00421407107754959	0.0515100250626566	0.124867724867725	0.00643193963745342	0.299850372260767	0.154589017934036	0.227219695097401	0.00247044509950191	0.0476919903378748	0.498699375700336	0.105350568272771	0.504482151432688	0.514266848087082	-0.428327039272437	-0.571865205971211	0.203467481135465	0.678224937118218	0.159854473589651	0.134903880704276	0.00334698393615341	2.65062602084851	0.995704870205083	0.0910271730354343	0.038148796997864	-0.89924438696081	0.326809349939917	0.620230397048034	0.275806513225344	0.510410908195119	4.10173204163447	0.797545088561814	0.77531997365888	1.001	4.90885207006797	0.893627687183316	0.5	0.995704870205083	TRUE	0.65682662522978	MHNA
170052	GCA-(LGMA+LAMN+MHNA)/3	GCA	CD8..T.cells	iCAFs	GDF11	ACVR1B	0.0518	-0.749	-0.3486	0.896	1	0.268	0.802	0.038148796997864	down	-0.89924438696081	GDF11_ACVR1B	GDF11_ACVR1B_CD8..T.cells_iCAFs	0.0438027434204443	0.096205642580431	0.00421407107754959	0.0515100250626566	0.124867724867725	0.00643193963745342	0.299850372260767	0.154589017934036	0.227219695097401	0.00247044509950191	0.0476919903378748	0.498699375700336	0.105350568272771	0.504482151432688	0.514266848087082	-0.428327039272437	-0.571865205971211	0.203467481135465	0.678224937118218	0.159854473589651	0.134903880704276	0.00334698393615341	2.65062602084851	0.995704870205083	0.0910271730354343	0.038148796997864	-0.89924438696081	0.326809349939917	0.620230397048034	0.275806513225344	0.510410908195119	4.10173204163447	0.797545088561814	0.77531997365888	1.001	4.90885207006797	0.893627687183316	0.5	0.995704870205083	TRUE	0.65682662522978	MHNA
170053	GCA-(LGMA+LAMN+MHNA)/3	GCA	iCAFs	iCAFs	ADAM17	ERBB4	-1.2	0.323	-0.4385	0.0528	0.566	0.619	0.931	0.000106797487126713	up	0.639084327095793	ADAM17_ERBB4	ADAM17_ERBB4_iCAFs_iCAFs	0.540722365932102	0.142658665856714	0.0771387313227595	0.549206349206349	0.158201058201058	0.0868850256151843	0.154589017934036	0.154589017934036	0.154589017934036	-1.53283929295943	-1.27736607746619	0.155414599007524	0.864494957579638	0.0904834320473827	0.0472426764847127	0.0672839203665019	0.208309350979882	0.628233920229968	0.355169780812073	0.63097376931369	0.643392921307941	0.000106797487126713	0.639084327095793	0.62782088304337	0.0593053667043686	0.0521335920026234	0.846866185652483	0.644491863919813	0.837781163623122	0.477626657652237	0.611080619865627	7.9641080111829	0.74745965630065	0.986489797462483	1.001	5.98244709207773	0.983430866793495	1	0.644491863919813	TRUE	0.656822626459824	LAMN
170054	GCA-(LGMA+LAMN+MHNA)/3	GCA	iCAFs	iCAFs	ADAM17	ERBB4	-1.2	0.323	-0.4385	0.0528	0.566	0.619	0.931	0.0521335920026234	down	0.846866185652483	ADAM17_ERBB4	ADAM17_ERBB4_iCAFs_iCAFs	0.540722365932102	0.142658665856714	0.0771387313227595	0.549206349206349	0.158201058201058	0.0868850256151843	0.154589017934036	0.154589017934036	0.154589017934036	-1.53283929295943	-1.27736607746619	0.155414599007524	0.864494957579638	0.0904834320473827	0.0472426764847127	0.0672839203665019	0.208309350979882	0.628233920229968	0.355169780812073	0.63097376931369	0.643392921307941	0.000106797487126713	0.639084327095793	0.62782088304337	0.0593053667043686	0.0521335920026234	0.846866185652483	0.644491863919813	0.837781163623122	0.477626657652237	0.611080619865627	7.9641080111829	0.74745965630065	0.986489797462483	1.001	5.98244709207773	0.983430866793495	1	0.644491863919813	TRUE	0.656822626459824	LAMN
170055	LGMA-(LAMN+MHNA+GCA)/3	LGMA	B.cells	B.cells	MPDZ	CLDN5	4.68	6.67	5.675	0.00481	0.117	0.00102	0.0552	0.128430396880097	up	2.0677114658637	MPDZ_CLDN5	MPDZ_CLDN5_B.cells_B.cells	0.0244140796045761	0.0324553008065318	0.000792366297481128	0.0269566292717001	0.0297605203665325	0.000802243314453498	0.35586775780378	0.35586775780378	0.35586775780378	10.8475610425705	2.31785492362617	0.989054746278214	0.960140867616456	0.986233392028174	0.970225708340003	19.952636854348	2.99139982823808	0.998832195472512	0.991982572763205	0.998338124326267	0.993644448436939	0.128430396880097	2.0677114658637	0.889097618996514	1.001	0.00108009302709635	-0.0889012927615517	0.474240924657539	0.0435809029338161	0.0497036247989874	0.0488385251863974	2.91677020609044	0.374251694507893	0.0308244767601873	0.0447816805610045	2.43353254278693	0.248281976508612	0.25	0.889097618996514	TRUE	0.656819970777609	LGMA
170056	LGMA-(LAMN+MHNA+GCA)/3	LGMA	B.cells	B.cells	MPDZ	CLDN5	4.68	6.67	5.675	0.00481	0.117	0.00102	0.0552	0.00108009302709635	down	-0.0889012927615517	MPDZ_CLDN5	MPDZ_CLDN5_B.cells_B.cells	0.0244140796045761	0.0324553008065318	0.000792366297481128	0.0269566292717001	0.0297605203665325	0.000802243314453498	0.35586775780378	0.35586775780378	0.35586775780378	10.8475610425705	2.31785492362617	0.989054746278214	0.960140867616456	0.986233392028174	0.970225708340003	19.952636854348	2.99139982823808	0.998832195472512	0.991982572763205	0.998338124326267	0.993644448436939	0.128430396880097	2.0677114658637	0.889097618996514	1.001	0.00108009302709635	-0.0889012927615517	0.474240924657539	0.0435809029338161	0.0497036247989874	0.0488385251863974	2.91677020609044	0.374251694507893	0.0308244767601873	0.0447816805610045	2.43353254278693	0.248281976508612	0.25	0.889097618996514	TRUE	0.656819970777609	LGMA
170057	MHNA-(LGMA+LAMN+GCA)/3	MHNA	C1Qhi.monocytes	Epithelial	CXCL8	SDC1	-0.0785	0.0812	0.00135	0.864	0.956	0.939	1	0.00435691152946353	up	-0.397295943041085	CXCL8_SDC1	CXCL8_SDC1_C1Qhi.monocytes_Epithelial	0.290622652932933	0.140909132098194	0.0409513857928544	0.182006533658314	0.147542852770125	0.0268537631987494	0.176248705813806	0.197703809143393	0.186976257478599	-0.00498367121540688	-0.0634862575211067	0.439050744357292	0.131062910196895	0.413278373619337	0.394149191611974	0.0022195539079918	0.0273344077338891	0.513003054257995	0.0665199425080848	0.502784764642472	0.496788537549407	0.00435691152946353	-0.397295943041085	0.438280836631308	0.100914482925582	-0.00116405142369449	-1.20470576730548	0.271234553730744	0.00867046303043347	0.24585741504023	0.277912007905382	8.16586443015747	0.751732103271959	0.710039824759282	0.531376111970333	6.02831308211745	1.001	1	0.438280836631308	TRUE	0.656819764325746	LGMA
170058	MHNA-(LGMA+LAMN+GCA)/3	MHNA	C1Qhi.monocytes	Epithelial	CXCL8	SDC1	-0.0785	0.0812	0.00135	0.864	0.956	0.939	1	-0.00116405142369449	down	-1.20470576730548	CXCL8_SDC1	CXCL8_SDC1_C1Qhi.monocytes_Epithelial	0.290622652932933	0.140909132098194	0.0409513857928544	0.182006533658314	0.147542852770125	0.0268537631987494	0.176248705813806	0.197703809143393	0.186976257478599	-0.00498367121540688	-0.0634862575211067	0.439050744357292	0.131062910196895	0.413278373619337	0.394149191611974	0.0022195539079918	0.0273344077338891	0.513003054257995	0.0665199425080848	0.502784764642472	0.496788537549407	0.00435691152946353	-0.397295943041085	0.438280836631308	0.100914482925582	-0.00116405142369449	-1.20470576730548	0.271234553730744	0.00867046303043347	0.24585741504023	0.277912007905382	8.16586443015747	0.751732103271959	0.710039824759282	0.531376111970333	6.02831308211745	1.001	1	0.438280836631308	TRUE	0.656819764325746	LGMA
170059	LGMA-(LAMN+MHNA+GCA)/3	LGMA	Tregs	Macrophages	SERPING1	LRP1	0.861	0.973	0.917	0.333	1	0.0265	0.681	0.0565979600027625	up	0.912445741766586	SERPING1_LRP1	SERPING1_LRP1_Tregs_Macrophages	0.0426420110347102	0.403946534752686	0.017225092592357	0.0425775428759061	0.435477585996649	0.0185415655892684	0.204322685818432	1.001	0.602661342909216	0.411175514951059	0.47755576649368	0.763646550344165	0.574075556267008	0.758924283656155	0.754842324315672	1.53418176465949	1.57675412606319	0.813869924541861	0.942553000359324	0.904060366510959	0.960833632770392	0.0565979600027625	0.912445741766586	0.677815018127711	0.612360490206921	0.000336699702056506	-0.248107775879398	0.445275338747891	0.0320165011907671	0.0386563599586797	0.0548481610628984	3.42615395869298	0.296716502381518	0.459505625485281	0.583179818718628	7.63382650971872	0.866374301347937	0.25	0.677815018127711	TRUE	0.656818552335129	LGMA
170060	LGMA-(LAMN+MHNA+GCA)/3	LGMA	Tregs	Macrophages	SERPING1	LRP1	0.861	0.973	0.917	0.333	1	0.0265	0.681	0.000336699702056506	down	-0.248107775879398	SERPING1_LRP1	SERPING1_LRP1_Tregs_Macrophages	0.0426420110347102	0.403946534752686	0.017225092592357	0.0425775428759061	0.435477585996649	0.0185415655892684	0.204322685818432	1.001	0.602661342909216	0.411175514951059	0.47755576649368	0.763646550344165	0.574075556267008	0.758924283656155	0.754842324315672	1.53418176465949	1.57675412606319	0.813869924541861	0.942553000359324	0.904060366510959	0.960833632770392	0.0565979600027625	0.912445741766586	0.677815018127711	0.612360490206921	0.000336699702056506	-0.248107775879398	0.445275338747891	0.0320165011907671	0.0386563599586797	0.0548481610628984	3.42615395869298	0.296716502381518	0.459505625485281	0.583179818718628	7.63382650971872	0.866374301347937	0.25	0.677815018127711	TRUE	0.656818552335129	LGMA
170061	LGMA-(LAMN+MHNA+GCA)/3	LGMA	NK.cells	SPP1..macrophages	TIMP2	ITGB1	1.31	0.715	1.0125	0.0126	0.769	0.209	0.793	0.058733267257683	up	0.53654491005447	TIMP2_ITGB1	TIMP2_ITGB1_NK.cells_SPP1..macrophages	0.0527757949935258	0.533617000036712	0.0281620613989978	0.0552189106846445	0.519040268040918	0.0286608382026854	0.260586388381787	0.434443253362701	0.347514820872244	2.48851458589599	1.89962945488244	0.835641107731711	0.936529534176405	0.91071714422923	0.955538658556107	0.486095405430596	0.679853713888946	0.757950053898671	0.734436758893281	0.80102407473949	0.844592166726554	0.058733267257683	0.53654491005447	0.609067799426184	0.633265399311227	0.00548437917738291	-0.472766194709998	0.404401609214235	0.112095016146402	0.0622003110825334	0.0609424094899613	4.45007610205551	0.328407346244609	0.353578675235603	0.500122099307319	8.21773787457639	0.728158782275222	0.5	0.609067799426184	TRUE	0.656817258436825	LGMA
170062	LGMA-(LAMN+MHNA+GCA)/3	LGMA	NK.cells	SPP1..macrophages	TIMP2	ITGB1	1.31	0.715	1.0125	0.0126	0.769	0.209	0.793	0.00548437917738291	down	-0.472766194709998	TIMP2_ITGB1	TIMP2_ITGB1_NK.cells_SPP1..macrophages	0.0527757949935258	0.533617000036712	0.0281620613989978	0.0552189106846445	0.519040268040918	0.0286608382026854	0.260586388381787	0.434443253362701	0.347514820872244	2.48851458589599	1.89962945488244	0.835641107731711	0.936529534176405	0.91071714422923	0.955538658556107	0.486095405430596	0.679853713888946	0.757950053898671	0.734436758893281	0.80102407473949	0.844592166726554	0.058733267257683	0.53654491005447	0.609067799426184	0.633265399311227	0.00548437917738291	-0.472766194709998	0.404401609214235	0.112095016146402	0.0622003110825334	0.0609424094899613	4.45007610205551	0.328407346244609	0.353578675235603	0.500122099307319	8.21773787457639	0.728158782275222	0.5	0.609067799426184	TRUE	0.656817258436825	LGMA
170063	LAMN-(LGMA+MHNA+GCA)/3	LAMN	Endothelial	Epithelial	LAMA5	ITGA6	0.149	-0.502	-0.1765	0.734	1	0.659	1	0.000124344915746973	up	-0.140843277907112	LAMA5_ITGA6	LAMA5_ITGA6_Endothelial_Epithelial	0.160029419745492	0.535438884422493	0.0856859739833049	0.19480439343453	0.534555984555985	0.104133854328227	0.060706862958961	0.224577196182587	0.142642029570774	0.0200112870725055	0.134303940083929	0.54230030414599	0.237213862654074	0.555506643188731	0.577277093004642	-0.090919521873807	-0.18111458540599	0.264440352137981	0.321393280632411	0.279689184333453	0.303224937118218	0.000124344915746973	-0.140843277907112	0.48518258828813	0.0594771580938633	0.00424281595607665	-0.54981793139352	0.390383029978727	0.092780966104575	0.587110752534859	0.609443982884532	6.14024976653582	0.887913098206548	0.739883585357226	0.819534114160895	7.71385227848448	0.895773297017294	1	0.48518258828813	TRUE	0.656816423039161	GCA
170064	LAMN-(LGMA+MHNA+GCA)/3	LAMN	Endothelial	Epithelial	LAMA5	ITGA6	0.149	-0.502	-0.1765	0.734	1	0.659	1	0.00424281595607665	down	-0.54981793139352	LAMA5_ITGA6	LAMA5_ITGA6_Endothelial_Epithelial	0.160029419745492	0.535438884422493	0.0856859739833049	0.19480439343453	0.534555984555985	0.104133854328227	0.060706862958961	0.224577196182587	0.142642029570774	0.0200112870725055	0.134303940083929	0.54230030414599	0.237213862654074	0.555506643188731	0.577277093004642	-0.090919521873807	-0.18111458540599	0.264440352137981	0.321393280632411	0.279689184333453	0.303224937118218	0.000124344915746973	-0.140843277907112	0.48518258828813	0.0594771580938633	0.00424281595607665	-0.54981793139352	0.390383029978727	0.092780966104575	0.587110752534859	0.609443982884532	6.14024976653582	0.887913098206548	0.739883585357226	0.819534114160895	7.71385227848448	0.895773297017294	1	0.48518258828813	TRUE	0.656816423039161	GCA
170065	MHNA-(LGMA+LAMN+GCA)/3	MHNA	iCAFs	Tregs	NECTIN3	CADM1	-0.442	2.21	0.884	0.533	0.942	4.5e-05	0.046	0.0156484023937286	up	0.964651218954487	NECTIN3_CADM1	NECTIN3_CADM1_iCAFs_Tregs	0.0843512441951256	0.0976802629189195	0.00823945171051785	NA	0.0555056670739493	NA	0.001	0.591672972047092	0.296336486023546	-0.120786573610255	-0.273272790973428	0.29888346406275	0.402793340803586	0.268168720986073	0.261385465023211	9.60640034455649	4.34678748622466	0.935972871002515	0.998203377650018	0.991780452748832	0.998383039885016	0.0156484023937286	0.964651218954487	0.68736269947044	0.211459506188921	0.00764640683729931	0.877590121772858	0.650081691631279	0.145728027900331	0.461267922761059	NA	5.40223341527514	0.828612656692909	0.22525994141552	0.16547465013155	5.47924766643333	0.682533735549288	0.333333333333333	0.68736269947044	TRUE	0.656816032430191	LAMN
170066	MHNA-(LGMA+LAMN+GCA)/3	MHNA	iCAFs	Tregs	NECTIN3	CADM1	-0.442	2.21	0.884	0.533	0.942	4.5e-05	0.046	0.00764640683729931	down	0.877590121772858	NECTIN3_CADM1	NECTIN3_CADM1_iCAFs_Tregs	0.0843512441951256	0.0976802629189195	0.00823945171051785	NA	0.0555056670739493	NA	0.001	0.591672972047092	0.296336486023546	-0.120786573610255	-0.273272790973428	0.29888346406275	0.402793340803586	0.268168720986073	0.261385465023211	9.60640034455649	4.34678748622466	0.935972871002515	0.998203377650018	0.991780452748832	0.998383039885016	0.0156484023937286	0.964651218954487	0.68736269947044	0.211459506188921	0.00764640683729931	0.877590121772858	0.650081691631279	0.145728027900331	0.461267922761059	NA	5.40223341527514	0.828612656692909	0.22525994141552	0.16547465013155	5.47924766643333	0.682533735549288	0.333333333333333	0.68736269947044	TRUE	0.656816032430191	LAMN
170067	GCA-(LGMA+LAMN+MHNA)/3	GCA	Fibroblasts	SPP1..macrophages	LGALS3BP	CD33	0.512	-0.0479	0.23205	0.378	1	0.972	1	0.000326170188611776	up	-0.541430878757387	LGALS3BP_CD33	LGALS3BP_CD33_Fibroblasts_SPP1..macrophages	0.739220909919593	0.0895879734614028	0.0662253032599905	0.583368251972903	0.05	0.0291684125986452	0.570070300444639	0.0480350794940855	0.309052689969362	0.216324198483341	0.422508200162775	0.676224587802145	0.533736193372819	0.701416680006403	0.733912277893389	-0.000590785910031448	-0.0123337350737254	0.450884836507366	0.0380659360402443	0.442148760330579	0.445719547251168	0.000326170188611776	-0.541430878757387	0.411920490730802	0.0614530512466956	0.0087611062125791	0.596396563309511	0.598922115617777	0.16306855405823	1.001	0.940506388143803	8.72830585998562	0.997485327689459	0.981632667284414	0.415	3.41218780798272	0.612702876083106	0.5	0.598922115617777	TRUE	0.65681471711225	GCA
170068	GCA-(LGMA+LAMN+MHNA)/3	GCA	Fibroblasts	SPP1..macrophages	LGALS3BP	CD33	0.512	-0.0479	0.23205	0.378	1	0.972	1	0.0087611062125791	down	0.596396563309511	LGALS3BP_CD33	LGALS3BP_CD33_Fibroblasts_SPP1..macrophages	0.739220909919593	0.0895879734614028	0.0662253032599905	0.583368251972903	0.05	0.0291684125986452	0.570070300444639	0.0480350794940855	0.309052689969362	0.216324198483341	0.422508200162775	0.676224587802145	0.533736193372819	0.701416680006403	0.733912277893389	-0.000590785910031448	-0.0123337350737254	0.450884836507366	0.0380659360402443	0.442148760330579	0.445719547251168	0.000326170188611776	-0.541430878757387	0.411920490730802	0.0614530512466956	0.0087611062125791	0.596396563309511	0.598922115617777	0.16306855405823	1.001	0.940506388143803	8.72830585998562	0.997485327689459	0.981632667284414	0.415	3.41218780798272	0.612702876083106	0.5	0.598922115617777	TRUE	0.65681471711225	GCA
170069	GCA-(LGMA+LAMN+MHNA)/3	GCA	NK.cells	B.cells	ADAM10	TSPAN33	-0.221	0.373	0.076	0.442	1	0.463	0.925	0.00274498595184999	up	-0.877150228448639	ADAM10_TSPAN33	ADAM10_TSPAN33_NK.cells_B.cells	0.274481717919258	0.143559673944653	0.039404505928257	0.250585363917771	0.179705014749263	0.0450314465187924	0.397778729953697	0.0711544356316257	0.234466582792661	-0.0783616784738507	-0.354577730650908	0.375580278533696	0.478869857531615	0.296382263486474	0.225088042260285	0.124738290350303	0.334419008982047	0.647570068271649	0.496496586417535	0.67597915918074	0.717615882141574	0.00274498595184999	-0.877150228448639	0.350521925980526	0.085133541983585	0.00976741543464572	-0.715149462419825	0.360303069843113	0.178722937450884	0.471125879772854	0.371061212975102	7.19785624512808	0.83248093897256	0.892428134731083	0.881387018939992	5.43210046299964	0.936753242315814	1	0.360303069843113	TRUE	0.656811706679107	LAMN
170070	GCA-(LGMA+LAMN+MHNA)/3	GCA	NK.cells	B.cells	ADAM10	TSPAN33	-0.221	0.373	0.076	0.442	1	0.463	0.925	0.00976741543464572	down	-0.715149462419825	ADAM10_TSPAN33	ADAM10_TSPAN33_NK.cells_B.cells	0.274481717919258	0.143559673944653	0.039404505928257	0.250585363917771	0.179705014749263	0.0450314465187924	0.397778729953697	0.0711544356316257	0.234466582792661	-0.0783616784738507	-0.354577730650908	0.375580278533696	0.478869857531615	0.296382263486474	0.225088042260285	0.124738290350303	0.334419008982047	0.647570068271649	0.496496586417535	0.67597915918074	0.717615882141574	0.00274498595184999	-0.877150228448639	0.350521925980526	0.085133541983585	0.00976741543464572	-0.715149462419825	0.360303069843113	0.178722937450884	0.471125879772854	0.371061212975102	7.19785624512808	0.83248093897256	0.892428134731083	0.881387018939992	5.43210046299964	0.936753242315814	1	0.360303069843113	TRUE	0.656811706679107	LAMN
170071	LGMA-(LAMN+MHNA+GCA)/3	LGMA	C1Qhi.monocytes	CD8..T.cells	HLA.DQA2	LAG3	0.564	0.091	0.3275	0.684	0.996	0.749	0.995	0.0288001177424399	up	0.730580233096527	HLA.DQA2_LAG3	HLA.DQA2_LAG3_C1Qhi.monocytes_CD8..T.cells	0.319195564965223	0.141421003369963	0.0451409570686241	0.291719466236822	0.17595794022465	0.0513303564024653	0.475378729342036	0.272401410357726	0.373890069849881	0.0930283586298544	0.164943898279884	0.691491916119737	0.279914358892268	0.635465023211141	0.599127581238995	0.0114221545893485	0.125518182300534	0.518213259072943	0.237086776859504	0.541771469637082	0.580421307941071	0.0288001177424399	0.730580233096527	0.644554256660761	0.340216345888205	0.00369612246766421	-0.510203118469834	0.397590439153052	0.0842764733719135	0.356097533729127	0.60687583047752	4.65318482274279	0.619668125689349	0.555815846452649	0.600636588471893	5.82796452008031	0.90360802434376	0.5	0.644554256660761	TRUE	0.656810443432772	MHNA
170072	LGMA-(LAMN+MHNA+GCA)/3	LGMA	C1Qhi.monocytes	CD8..T.cells	HLA.DQA2	LAG3	0.564	0.091	0.3275	0.684	0.996	0.749	0.995	0.00369612246766421	down	-0.510203118469834	HLA.DQA2_LAG3	HLA.DQA2_LAG3_C1Qhi.monocytes_CD8..T.cells	0.319195564965223	0.141421003369963	0.0451409570686241	0.291719466236822	0.17595794022465	0.0513303564024653	0.475378729342036	0.272401410357726	0.373890069849881	0.0930283586298544	0.164943898279884	0.691491916119737	0.279914358892268	0.635465023211141	0.599127581238995	0.0114221545893485	0.125518182300534	0.518213259072943	0.237086776859504	0.541771469637082	0.580421307941071	0.0288001177424399	0.730580233096527	0.644554256660761	0.340216345888205	0.00369612246766421	-0.510203118469834	0.397590439153052	0.0842764733719135	0.356097533729127	0.60687583047752	4.65318482274279	0.619668125689349	0.555815846452649	0.600636588471893	5.82796452008031	0.90360802434376	0.5	0.644554256660761	TRUE	0.656810443432772	MHNA
170073	LGMA-(LAMN+MHNA+GCA)/3	LGMA	Tregs	Tregs	LIPC	LRP1	1.81	1.41	1.61	0.263	1	0.215	1	0.0175315240959251	up	0.682274729723606	LIPC_LRP1	LIPC_LRP1_Tregs_Tregs	0.0282459078117451	0.0369248122399037	0.00104297484249432	0.0316187739019227	0.0366149490788207	0.00115771979635364	0.204322685818432	0.204322685818432	0.204322685818432	1.04988009523354	0.580044251510242	0.889146790459421	0.634204418120698	0.844485352969425	0.787457979830319	0.941261771518996	0.667561540084395	0.875112288896874	0.728934602946461	0.863681279195113	0.841111210923464	0.0175315240959251	0.682274729723606	0.635719828203287	0.229895489078995	0.0017953394696676	-0.269094545155527	0.441457064161776	0.054707445140443	1.001	1.001	2.7539981537309	0.807376289078816	0.0400577924013712	0.0463130245799501	3.60018948862227	0.347940800794192	0.25	0.635719828203287	TRUE	0.656809282387515	LGMA
170074	LGMA-(LAMN+MHNA+GCA)/3	LGMA	Tregs	Tregs	LIPC	LRP1	1.81	1.41	1.61	0.263	1	0.215	1	0.0017953394696676	down	-0.269094545155527	LIPC_LRP1	LIPC_LRP1_Tregs_Tregs	0.0282459078117451	0.0369248122399037	0.00104297484249432	0.0316187739019227	0.0366149490788207	0.00115771979635364	0.204322685818432	0.204322685818432	0.204322685818432	1.04988009523354	0.580044251510242	0.889146790459421	0.634204418120698	0.844485352969425	0.787457979830319	0.941261771518996	0.667561540084395	0.875112288896874	0.728934602946461	0.863681279195113	0.841111210923464	0.0175315240959251	0.682274729723606	0.635719828203287	0.229895489078995	0.0017953394696676	-0.269094545155527	0.441457064161776	0.054707445140443	1.001	1.001	2.7539981537309	0.807376289078816	0.0400577924013712	0.0463130245799501	3.60018948862227	0.347940800794192	0.25	0.635719828203287	TRUE	0.656809282387515	LGMA
170075	MHNA-(LGMA+LAMN+GCA)/3	MHNA	Macrophages	Tregs	TGFBI	ITGA1	0.518	0.483	0.5005	0.395	0.932	0.566	1	0.0168347440447412	up	1.33526423614361	TGFBI_ITGA1	TGFBI_ITGA1_Macrophages_Tregs	0.25530406075809	0.0403064574301236	0.0102904022566836	0.218700320395236	0.03783058677925	0.00827356144936174	0.0345408446629282	0.591672972047092	0.31310690835501	0.208962704465494	0.40340290437354	0.678305586681607	0.519089162798143	0.698175124059549	0.72652873379222	0.119389663736065	0.247183568811729	0.688847466762487	0.401747215235358	0.671397772188286	0.666861300754581	0.0168347440447412	1.33526423614361	0.755142847841716	0.223073930447501	0.00604017765534072	0.0611720616118789	0.501544854458156	0.120741148241998	0.304614517388147	0.316208349698064	6.79022757081008	0.729441882861109	0.11112017558603	0.0973609285886557	4.43364688026045	0.5809254564426	0.333333333333333	0.755142847841716	TRUE	0.656808799601371	MHNA
170076	MHNA-(LGMA+LAMN+GCA)/3	MHNA	Macrophages	Tregs	TGFBI	ITGA1	0.518	0.483	0.5005	0.395	0.932	0.566	1	0.00604017765534072	down	0.0611720616118789	TGFBI_ITGA1	TGFBI_ITGA1_Macrophages_Tregs	0.25530406075809	0.0403064574301236	0.0102904022566836	0.218700320395236	0.03783058677925	0.00827356144936174	0.0345408446629282	0.591672972047092	0.31310690835501	0.208962704465494	0.40340290437354	0.678305586681607	0.519089162798143	0.698175124059549	0.72652873379222	0.119389663736065	0.247183568811729	0.688847466762487	0.401747215235358	0.671397772188286	0.666861300754581	0.0168347440447412	1.33526423614361	0.755142847841716	0.223073930447501	0.00604017765534072	0.0611720616118789	0.501544854458156	0.120741148241998	0.304614517388147	0.316208349698064	6.79022757081008	0.729441882861109	0.11112017558603	0.0973609285886557	4.43364688026045	0.5809254564426	0.333333333333333	0.755142847841716	TRUE	0.656808799601371	MHNA
170077	LAMN-(LGMA+MHNA+GCA)/3	LAMN	B.cells	C1Qhi.monocytes	PSAP	LRP1	-0.234	0.476	0.121	0.501	1	0.264	0.685	0.0700959066078706	up	1.97197328609865	PSAP_LRP1	PSAP_LRP1_B.cells_C1Qhi.monocytes	0.205160415354489	0.608275260026393	0.124794004996875	0.240484109386548	0.695527135667444	0.167263223775162	0.176990542322262	0.637645667210595	0.407318104766428	-0.0702379721470645	-0.300162274132754	0.370577877381143	0.429606210981271	0.302685288938691	0.247758924283656	0.27531653080996	0.578396073130169	0.686107617678764	0.682110132950054	0.744879626302551	0.815329680201222	0.0700959066078706	1.97197328609865	0.871588390425734	0.744506974617695	0.00812230907100591	-1.91716364615727	0.141611943565983	0.15313127519301	0.0678698929014415	0.177493889348895	6.33529330049861	0.265600268747981	0.693021071018262	0.933205003147544	8.01505340517553	0.915372461788061	1	0.871588390425734	TRUE	0.656808758315303	LGMA
170078	LAMN-(LGMA+MHNA+GCA)/3	LAMN	B.cells	C1Qhi.monocytes	PSAP	LRP1	-0.234	0.476	0.121	0.501	1	0.264	0.685	0.00812230907100591	down	-1.91716364615727	PSAP_LRP1	PSAP_LRP1_B.cells_C1Qhi.monocytes	0.205160415354489	0.608275260026393	0.124794004996875	0.240484109386548	0.695527135667444	0.167263223775162	0.176990542322262	0.637645667210595	0.407318104766428	-0.0702379721470645	-0.300162274132754	0.370577877381143	0.429606210981271	0.302685288938691	0.247758924283656	0.27531653080996	0.578396073130169	0.686107617678764	0.682110132950054	0.744879626302551	0.815329680201222	0.0700959066078706	1.97197328609865	0.871588390425734	0.744506974617695	0.00812230907100591	-1.91716364615727	0.141611943565983	0.15313127519301	0.0678698929014415	0.177493889348895	6.33529330049861	0.265600268747981	0.693021071018262	0.933205003147544	8.01505340517553	0.915372461788061	1	0.871588390425734	TRUE	0.656808758315303	LGMA
170079	LGMA-(LAMN+MHNA+GCA)/3	LGMA	iCAFs	Epithelial	PTPRM	PTPRM	0.244	1.3	0.772	0.613	1	0.14	1	-0.00337091813509727	up	-1.88463921769299	PTPRM_PTPRM	PTPRM_PTPRM_iCAFs_Epithelial	0.476169559480574	0.189441985073954	0.0902065065797904	0.501402914533648	0.202943701885405	0.10175656361159	0.262803994133876	0.261235324397914	0.262019659265895	0.0518596442175067	0.212539525481585	0.581299023531295	0.33644149191612	0.598767408356011	0.628901872898991	1.11003355361829	0.853871964321762	0.862356270212001	0.804415199425081	0.878458498023715	0.881198347107438	-0.00337091813509727	-1.88463921769299	0.166265707212684	0.0252581218379971	0.000523408758028597	-0.357906096511276	0.425298936865792	0.0349209912629788	0.311212351815428	0.617954555416643	7.36678715224403	0.665648482863406	0.122031985511809	0.247140711526545	6.25164813219501	0.544621775144887	1	0.425298936865792	TRUE	0.656808536681627	LGMA
170080	LGMA-(LAMN+MHNA+GCA)/3	LGMA	iCAFs	Epithelial	PTPRM	PTPRM	0.244	1.3	0.772	0.613	1	0.14	1	0.000523408758028597	down	-0.357906096511276	PTPRM_PTPRM	PTPRM_PTPRM_iCAFs_Epithelial	0.476169559480574	0.189441985073954	0.0902065065797904	0.501402914533648	0.202943701885405	0.10175656361159	0.262803994133876	0.261235324397914	0.262019659265895	0.0518596442175067	0.212539525481585	0.581299023531295	0.33644149191612	0.598767408356011	0.628901872898991	1.11003355361829	0.853871964321762	0.862356270212001	0.804415199425081	0.878458498023715	0.881198347107438	-0.00337091813509727	-1.88463921769299	0.166265707212684	0.0252581218379971	0.000523408758028597	-0.357906096511276	0.425298936865792	0.0349209912629788	0.311212351815428	0.617954555416643	7.36678715224403	0.665648482863406	0.122031985511809	0.247140711526545	6.25164813219501	0.544621775144887	1	0.425298936865792	TRUE	0.656808536681627	LGMA
170081	LGMA-(LAMN+MHNA+GCA)/3	LGMA	Epithelial	SPP1..macrophages	ADAM10	TSPAN14	0.108	1.09	0.599	0.901	1	0.259	0.813	0.0518485447978248	up	-0.17367131731272	ADAM10_TSPAN14	ADAM10_TSPAN14_Epithelial_SPP1..macrophages	0.169598587808666	0.128291954360036	0.021758134286676	0.193064152851341	0.150199250971107	0.0289980911476427	0.261235324397914	0.434443253362701	0.347839288880307	0.0048897225742612	0.045275209020937	0.525012005762766	0.101448695373779	0.51692812550024	0.512265887626061	0.639503257151436	0.586700235918748	0.833340819259792	0.686848724398131	0.826760689902982	0.818091987064319	0.0518485447978248	-0.17367131731272	0.479178780330908	0.565863156893862	0.00748113331985842	-0.323648364793876	0.431531693545653	0.14315699411674	0.246470190119782	0.265490854548769	6.0271079413205	0.554281245647487	0.347072799146423	0.371621794807728	5.71653639470596	0.734626839545561	1	0.479178780330908	TRUE	0.656807675523714	LGMA
170082	LGMA-(LAMN+MHNA+GCA)/3	LGMA	Epithelial	SPP1..macrophages	ADAM10	TSPAN14	0.108	1.09	0.599	0.901	1	0.259	0.813	0.00748113331985842	down	-0.323648364793876	ADAM10_TSPAN14	ADAM10_TSPAN14_Epithelial_SPP1..macrophages	0.169598587808666	0.128291954360036	0.021758134286676	0.193064152851341	0.150199250971107	0.0289980911476427	0.261235324397914	0.434443253362701	0.347839288880307	0.0048897225742612	0.045275209020937	0.525012005762766	0.101448695373779	0.51692812550024	0.512265887626061	0.639503257151436	0.586700235918748	0.833340819259792	0.686848724398131	0.826760689902982	0.818091987064319	0.0518485447978248	-0.17367131731272	0.479178780330908	0.565863156893862	0.00748113331985842	-0.323648364793876	0.431531693545653	0.14315699411674	0.246470190119782	0.265490854548769	6.0271079413205	0.554281245647487	0.347072799146423	0.371621794807728	5.71653639470596	0.734626839545561	1	0.479178780330908	TRUE	0.656807675523714	LGMA
170083	MHNA-(LGMA+LAMN+GCA)/3	MHNA	NK.cells	CD4..T.cells	HLA.B	CD8A	0.296	-0.113	0.0915	0.272	1	0.683	1	0.0149356104426326	up	0.567915357220924	HLA.B_CD8A	HLA.B_CD8A_NK.cells_CD4..T.cells	1.9762060677994	0.105642873011629	0.208772086665343	0.95348512898698	0.105729114380211	0.100811138262495	0.220650162690461	0.415346021722053	0.317998092206257	0.167367604405877	0.565431095965801	0.601448695373779	0.626540739554986	0.679406114935169	0.783396030094445	-0.0187104604839868	-0.165579296318467	0.418433345310816	0.299204994610133	0.371316924182537	0.313937297879986	0.0149356104426326	0.567915357220924	0.614805033319214	0.20448118917454	0.00285949652342437	-0.703205427794263	0.362476134370884	0.0712617230345619	0.674709753181611	0.897776759143076	10.917809314223	0.772720320390771	0.143007370909737	0.176345421676955	5.66301480302377	0.666299358565033	1	0.614805033319214	TRUE	0.656805890291733	MHNA
170084	MHNA-(LGMA+LAMN+GCA)/3	MHNA	NK.cells	CD4..T.cells	HLA.B	CD8A	0.296	-0.113	0.0915	0.272	1	0.683	1	0.00285949652342437	down	-0.703205427794263	HLA.B_CD8A	HLA.B_CD8A_NK.cells_CD4..T.cells	1.9762060677994	0.105642873011629	0.208772086665343	0.95348512898698	0.105729114380211	0.100811138262495	0.220650162690461	0.415346021722053	0.317998092206257	0.167367604405877	0.565431095965801	0.601448695373779	0.626540739554986	0.679406114935169	0.783396030094445	-0.0187104604839868	-0.165579296318467	0.418433345310816	0.299204994610133	0.371316924182537	0.313937297879986	0.0149356104426326	0.567915357220924	0.614805033319214	0.20448118917454	0.00285949652342437	-0.703205427794263	0.362476134370884	0.0712617230345619	0.674709753181611	0.897776759143076	10.917809314223	0.772720320390771	0.143007370909737	0.176345421676955	5.66301480302377	0.666299358565033	1	0.614805033319214	TRUE	0.656805890291733	MHNA
170085	GCA-(LGMA+LAMN+MHNA)/3	GCA	SPP1..macrophages	Tregs	TIMP3	CD44	0.238	0.441	0.3395	0.842	0.989	0.178	1	0.00648965835085856	up	1.06622798120432	TIMP3_CD44	TIMP3_CD44_SPP1..macrophages_Tregs	0.0995421927348919	1.43845036412306	0.143186503385113	0.0555555555555556	0.808682406702209	0.0449268003723449	0.0480350794940855	0.298931809158155	0.17348344432612	0.0177757222230834	0.0746879085003505	0.579057947814951	0.148591323835441	0.551144549383704	0.53387626060509	0.330564778981778	0.749579997691106	0.674137621272009	0.76547340998922	0.762845849802372	0.860739310097018	0.00648965835085856	1.06622798120432	0.705939726442093	0.121794325084607	0.00794973394784798	-0.0187783783521216	0.486998893188618	0.150446655910281	0.110028563315075	0.0930492110554476	3.42958087694043	0.36089387141977	0.918663836899076	0.861824440390669	10.2564371597165	0.971689228207976	0.5	0.705939726442093	TRUE	0.656805162902613	LGMA
170086	GCA-(LGMA+LAMN+MHNA)/3	GCA	SPP1..macrophages	Tregs	TIMP3	CD44	0.238	0.441	0.3395	0.842	0.989	0.178	1	0.00794973394784798	down	-0.0187783783521216	TIMP3_CD44	TIMP3_CD44_SPP1..macrophages_Tregs	0.0995421927348919	1.43845036412306	0.143186503385113	0.0555555555555556	0.808682406702209	0.0449268003723449	0.0480350794940855	0.298931809158155	0.17348344432612	0.0177757222230834	0.0746879085003505	0.579057947814951	0.148591323835441	0.551144549383704	0.53387626060509	0.330564778981778	0.749579997691106	0.674137621272009	0.76547340998922	0.762845849802372	0.860739310097018	0.00648965835085856	1.06622798120432	0.705939726442093	0.121794325084607	0.00794973394784798	-0.0187783783521216	0.486998893188618	0.150446655910281	0.110028563315075	0.0930492110554476	3.42958087694043	0.36089387141977	0.918663836899076	0.861824440390669	10.2564371597165	0.971689228207976	0.5	0.705939726442093	TRUE	0.656805162902613	LGMA
170087	LAMN-(LGMA+MHNA+GCA)/3	LAMN	Epithelial	Fibroblasts	FN1	ITGA2	1.71	2.03	1.87	0.133	1	0.0386	1	0.0157843495010975	up	0.165498206619306	FN1_ITGA2	FN1_ITGA2_Epithelial_Fibroblasts	0.390307207470209	0.0469847941048735	0.0183385037806359	0.302316602316602	0.0497013729560436	0.0150255502025414	0.224577196182587	0.20634857114243	0.215462883662509	1.49821369394628	0.876148359032914	0.880062429966384	0.763586521530335	0.873259164398911	0.856871298223147	2.86922777151634	1.41341269532825	0.925327883578872	0.925148221343874	0.946640316205534	0.949896694214876	0.0157843495010975	0.165498206619306	0.541208335659226	0.21279044435531	0.00124371283628293	-0.0474079644069269	0.481790105718486	0.0461262112421107	0.218317675453963	0.341235917263975	7.84047457051161	0.627885587270534	0.057317425393809	0.0714000852918528	3.40998572107339	0.387255176533043	0.5	0.541208335659226	TRUE	0.656805136809899	LAMN
170088	LAMN-(LGMA+MHNA+GCA)/3	LAMN	Epithelial	Fibroblasts	FN1	ITGA2	1.71	2.03	1.87	0.133	1	0.0386	1	0.00124371283628293	down	-0.0474079644069269	FN1_ITGA2	FN1_ITGA2_Epithelial_Fibroblasts	0.390307207470209	0.0469847941048735	0.0183385037806359	0.302316602316602	0.0497013729560436	0.0150255502025414	0.224577196182587	0.20634857114243	0.215462883662509	1.49821369394628	0.876148359032914	0.880062429966384	0.763586521530335	0.873259164398911	0.856871298223147	2.86922777151634	1.41341269532825	0.925327883578872	0.925148221343874	0.946640316205534	0.949896694214876	0.0157843495010975	0.165498206619306	0.541208335659226	0.21279044435531	0.00124371283628293	-0.0474079644069269	0.481790105718486	0.0461262112421107	0.218317675453963	0.341235917263975	7.84047457051161	0.627885587270534	0.057317425393809	0.0714000852918528	3.40998572107339	0.387255176533043	0.5	0.541208335659226	TRUE	0.656805136809899	LAMN
170089	LGMA-(LAMN+MHNA+GCA)/3	LGMA	Tregs	Tregs	ADAM10	TSPAN14	-0.0798	-0.359	-0.2194	0.797	1	0.313	1	0.0124140329215011	up	-0.739422556861436	ADAM10_TSPAN14	ADAM10_TSPAN14_Tregs_Tregs	0.415935854819819	0.234322128091449	0.097462974650916	0.338942150323795	0.238655978038711	0.0808905703840693	0.204322685818432	0.204322685818432	0.204322685818432	-0.00786362595259023	-0.0985416786038876	0.438350408195934	0.185028813830639	0.401792860573075	0.365735553065471	-0.181099582820825	-0.504455662453552	0.313375853395616	0.63501616960115	0.230506647502695	0.15504850880345	0.0124140329215011	-0.739422556861436	0.375710469237352	0.179794648744705	0.00341726347452415	0.783095583070868	0.632889617381771	0.0799384771622207	0.77411527993823	0.5332250032943	7.6432533686083	0.938318669214904	0.640580082927592	0.596975052081859	6.70446193394831	0.904955588268131	1	0.632889617381771	TRUE	0.656803461199098	MHNA
170090	LGMA-(LAMN+MHNA+GCA)/3	LGMA	Tregs	Tregs	ADAM10	TSPAN14	-0.0798	-0.359	-0.2194	0.797	1	0.313	1	0.00341726347452415	down	0.783095583070868	ADAM10_TSPAN14	ADAM10_TSPAN14_Tregs_Tregs	0.415935854819819	0.234322128091449	0.097462974650916	0.338942150323795	0.238655978038711	0.0808905703840693	0.204322685818432	0.204322685818432	0.204322685818432	-0.00786362595259023	-0.0985416786038876	0.438350408195934	0.185028813830639	0.401792860573075	0.365735553065471	-0.181099582820825	-0.504455662453552	0.313375853395616	0.63501616960115	0.230506647502695	0.15504850880345	0.0124140329215011	-0.739422556861436	0.375710469237352	0.179794648744705	0.00341726347452415	0.783095583070868	0.632889617381771	0.0799384771622207	0.77411527993823	0.5332250032943	7.6432533686083	0.938318669214904	0.640580082927592	0.596975052081859	6.70446193394831	0.904955588268131	1	0.632889617381771	TRUE	0.656803461199098	MHNA
170091	LGMA-(LAMN+MHNA+GCA)/3	LGMA	NK.cells	Epithelial	THBS1	ITGB1	1.75	0.394	1.072	0.00223	0.467	0.679	1	-3.509104797636e-05	up	-1.19894423663064	THBS1_ITGB1	THBS1_ITGB1_NK.cells_Epithelial	0.0581606917929074	0.73436820239502	0.0427113626820082	0.0612926971204835	0.6427428896075	0.0393954452590569	0.260586388381787	0.261235324397914	0.26091085638985	4.64046648966572	2.65169513695184	0.883864254842324	0.971446294221226	0.951776852889387	0.978169521370258	0.0662433089334823	0.168130225719498	0.656261228889687	0.303292310456342	0.629940711462451	0.615185950413223	-3.509104797636e-05	-1.19894423663064	0.291670119357573	0.0579162612618437	0.000262169904508832	-0.526602700170117	0.394606744749915	0.03085709809736	0.0618564014176277	0.0911457378950098	4.63604747178177	0.476034158726568	0.559649459792847	0.68808712152745	8.61607860144814	0.800035238077507	0.75	0.394606744749915	TRUE	0.656803021693043	LAMN
170092	LGMA-(LAMN+MHNA+GCA)/3	LGMA	NK.cells	Epithelial	THBS1	ITGB1	1.75	0.394	1.072	0.00223	0.467	0.679	1	0.000262169904508832	down	-0.526602700170117	THBS1_ITGB1	THBS1_ITGB1_NK.cells_Epithelial	0.0581606917929074	0.73436820239502	0.0427113626820082	0.0612926971204835	0.6427428896075	0.0393954452590569	0.260586388381787	0.261235324397914	0.26091085638985	4.64046648966572	2.65169513695184	0.883864254842324	0.971446294221226	0.951776852889387	0.978169521370258	0.0662433089334823	0.168130225719498	0.656261228889687	0.303292310456342	0.629940711462451	0.615185950413223	-3.509104797636e-05	-1.19894423663064	0.291670119357573	0.0579162612618437	0.000262169904508832	-0.526602700170117	0.394606744749915	0.03085709809736	0.0618564014176277	0.0911457378950098	4.63604747178177	0.476034158726568	0.559649459792847	0.68808712152745	8.61607860144814	0.800035238077507	0.75	0.394606744749915	TRUE	0.656803021693043	LAMN
170093	GCA-(LGMA+LAMN+MHNA)/3	GCA	B.cells	CD8..T.cells	PSEN1	PSEN1	0.45	-0.0711	0.18945	0.194	0.852	0.783	1	0.0155143131087281	up	1.08097960980478	PSEN1_PSEN1	PSEN1_PSEN1_B.cells_CD8..T.cells	0.29611211704106	0.161547647199367	0.0478362158152067	0.310560471976401	0.186741854636591	0.0579946385136884	0.0711544356316257	0.299850372260767	0.185502403946196	0.320489221531398	0.712198270069774	0.656755242516408	0.699715863614535	0.735713142308308	0.822694893548903	-0.00755353871768022	-0.106238237942057	0.438914840100611	0.206050125763564	0.40203916636723	0.358785483291412	0.0155143131087281	1.08097960980478	0.708637601392196	0.21014675632197	0.00321390280805239	-1.04514082283067	0.300265357105329	0.0767749507131668	0.422451984795665	0.449268358115732	6.67567809450586	0.71795080881348	0.195818457197944	0.240451734921101	5.91530410573074	0.547252121166005	1	0.708637601392196	TRUE	0.656802865654609	GCA
170094	GCA-(LGMA+LAMN+MHNA)/3	GCA	B.cells	CD8..T.cells	PSEN1	PSEN1	0.45	-0.0711	0.18945	0.194	0.852	0.783	1	0.00321390280805239	down	-1.04514082283067	PSEN1_PSEN1	PSEN1_PSEN1_B.cells_CD8..T.cells	0.29611211704106	0.161547647199367	0.0478362158152067	0.310560471976401	0.186741854636591	0.0579946385136884	0.0711544356316257	0.299850372260767	0.185502403946196	0.320489221531398	0.712198270069774	0.656755242516408	0.699715863614535	0.735713142308308	0.822694893548903	-0.00755353871768022	-0.106238237942057	0.438914840100611	0.206050125763564	0.40203916636723	0.358785483291412	0.0155143131087281	1.08097960980478	0.708637601392196	0.21014675632197	0.00321390280805239	-1.04514082283067	0.300265357105329	0.0767749507131668	0.422451984795665	0.449268358115732	6.67567809450586	0.71795080881348	0.195818457197944	0.240451734921101	5.91530410573074	0.547252121166005	1	0.708637601392196	TRUE	0.656802865654609	GCA
170095	LGMA-(LAMN+MHNA+GCA)/3	LGMA	CD8..T.cells	SPP1..macrophages	ENG	ITGAV	0.292	1.4	0.846	0.404	0.971	0.0335	0.557	0.0604096082505289	up	0.709473387950512	ENG_ITGAV	ENG_ITGAV_CD8..T.cells_SPP1..macrophages	0.0344985555044444	0.395673930415142	0.0136501790500885	0.044997687977704	0.349431844561029	0.0157236251110307	0.272401410357726	0.434443253362701	0.353422331860213	0.114936641387703	0.393618634889395	0.600088042260285	0.510905234512566	0.649791900112054	0.722166639987194	2.06493727014842	1.47495519296315	0.873944484369386	0.932312252964427	0.926652892561983	0.95452299676608	0.0604096082505289	0.709473387950512	0.640694097871691	0.649676974742591	0.00713239963258577	-0.349691836826078	0.426793416487075	0.137732010699328	0.0353555070851052	0.0647671883842395	3.79539910627252	0.380633917185593	0.470349685068835	0.459475291016777	7.65992267296921	0.765720899884801	0.5	0.640694097871691	TRUE	0.656801817569737	LGMA
170096	LGMA-(LAMN+MHNA+GCA)/3	LGMA	CD8..T.cells	SPP1..macrophages	ENG	ITGAV	0.292	1.4	0.846	0.404	0.971	0.0335	0.557	0.00713239963258577	down	-0.349691836826078	ENG_ITGAV	ENG_ITGAV_CD8..T.cells_SPP1..macrophages	0.0344985555044444	0.395673930415142	0.0136501790500885	0.044997687977704	0.349431844561029	0.0157236251110307	0.272401410357726	0.434443253362701	0.353422331860213	0.114936641387703	0.393618634889395	0.600088042260285	0.510905234512566	0.649791900112054	0.722166639987194	2.06493727014842	1.47495519296315	0.873944484369386	0.932312252964427	0.926652892561983	0.95452299676608	0.0604096082505289	0.709473387950512	0.640694097871691	0.649676974742591	0.00713239963258577	-0.349691836826078	0.426793416487075	0.137732010699328	0.0353555070851052	0.0647671883842395	3.79539910627252	0.380633917185593	0.470349685068835	0.459475291016777	7.65992267296921	0.765720899884801	0.5	0.640694097871691	TRUE	0.656801817569737	LGMA
170097	LAMN-(LGMA+MHNA+GCA)/3	LAMN	NK.cells	B.cells	FN1	ITGAV	1.94	0.676	1.308	0.000943	1	0.328	1	-0.000345859530369426	up	-0.184821312817315	FN1_ITGAV	FN1_ITGAV_NK.cells_B.cells	0.248892900404569	0.0746624045470406	0.0185829424188922	0.244907444830652	0.0803584626755358	0.0196803857643848	0.439766549598653	0.176990542322262	0.308378545960457	5.86944731608958	3.02548830726267	0.900132063390427	0.979390107251481	0.964222826956939	0.984072354730271	0.327269281650905	0.484126156288321	0.748113546532519	0.620328781890047	0.761543298598635	0.782473948975925	-0.000345859530369426	-0.184821312817315	0.477139595751336	0.0548738012777174	0.0148869408191389	0.432357547392472	0.569077312095787	0.258363480735078	0.13864698594295	0.27565771340048	6.68065754540192	0.51216663210348	0.0689301423942044	0.0768011002359846	4.90690976835715	0.32376642865865	1	0.569077312095787	TRUE	0.656801150849543	LGMA
170098	LAMN-(LGMA+MHNA+GCA)/3	LAMN	NK.cells	B.cells	FN1	ITGAV	1.94	0.676	1.308	0.000943	1	0.328	1	0.0148869408191389	down	0.432357547392472	FN1_ITGAV	FN1_ITGAV_NK.cells_B.cells	0.248892900404569	0.0746624045470406	0.0185829424188922	0.244907444830652	0.0803584626755358	0.0196803857643848	0.439766549598653	0.176990542322262	0.308378545960457	5.86944731608958	3.02548830726267	0.900132063390427	0.979390107251481	0.964222826956939	0.984072354730271	0.327269281650905	0.484126156288321	0.748113546532519	0.620328781890047	0.761543298598635	0.782473948975925	-0.000345859530369426	-0.184821312817315	0.477139595751336	0.0548738012777174	0.0148869408191389	0.432357547392472	0.569077312095787	0.258363480735078	0.13864698594295	0.27565771340048	6.68065754540192	0.51216663210348	0.0689301423942044	0.0768011002359846	4.90690976835715	0.32376642865865	1	0.569077312095787	TRUE	0.656801150849543	LGMA
170099	LGMA-(LAMN+MHNA+GCA)/3	LGMA	Endothelial	CD4..T.cells	BMP4	ACVR2A	0.246	-0.248	-0.001	0.684	1	0.334	1	0.03568676757476	up	4.07813985696261	BMP4_ACVR2A	BMP4_ACVR2A_Endothelial_CD4..T.cells	0.0576295350909133	0.104196194317437	0.00600477823675634	0.079715253241888	0.126342243288593	0.0100714039188984	0.623093931583111	0.225262262027145	0.424178096805128	0.0405761989768514	0.164943898279884	0.582219465343365	0.279914358892268	0.58548103089483	0.599127581238995	-0.118110876230732	-0.476253533188435	0.356449874236435	0.613501616960115	0.261543298598635	0.165693496227093	0.03568676757476	4.07813985696261	1.001	0.407637457508603	0.00254165759920376	-1.01085390980937	0.306503422950676	0.0663173458314593	0.749276600359574	1.001	4.4362553913104	0.892263427502117	0.25053203447331	0.330371212554483	5.11405609032898	0.617383872103401	0.5	1.001	TRUE	0.656798637841539	LGMA
170100	LGMA-(LAMN+MHNA+GCA)/3	LGMA	Endothelial	CD4..T.cells	BMP4	ACVR2A	0.246	-0.248	-0.001	0.684	1	0.334	1	0.00254165759920376	down	-1.01085390980937	BMP4_ACVR2A	BMP4_ACVR2A_Endothelial_CD4..T.cells	0.0576295350909133	0.104196194317437	0.00600477823675634	0.079715253241888	0.126342243288593	0.0100714039188984	0.623093931583111	0.225262262027145	0.424178096805128	0.0405761989768514	0.164943898279884	0.582219465343365	0.279914358892268	0.58548103089483	0.599127581238995	-0.118110876230732	-0.476253533188435	0.356449874236435	0.613501616960115	0.261543298598635	0.165693496227093	0.03568676757476	4.07813985696261	1.001	0.407637457508603	0.00254165759920376	-1.01085390980937	0.306503422950676	0.0663173458314593	0.749276600359574	1.001	4.4362553913104	0.892263427502117	0.25053203447331	0.330371212554483	5.11405609032898	0.617383872103401	0.5	1.001	TRUE	0.656798637841539	LGMA
170101	LGMA-(LAMN+MHNA+GCA)/3	LGMA	CD4..T.cells	SPP1..macrophages	ADAM17	NOTCH2	-6.98e-05	1.66	0.8299651	1	1	0.106	0.702	0.0554140616119589	up	0.194141316401022	ADAM17_NOTCH2	ADAM17_NOTCH2_CD4..T.cells_SPP1..macrophages	0.125012356455074	0.156629976701062	0.0195806824789031	0.160899391935637	0.177737282758407	0.02859782072012	0.225262262027145	0.434443253362701	0.329852757694923	0	0	0.474187610052825	0.0101448695373779	0.464883143909076	0.464883143909076	1.61799226366048	0.97469413473523	0.898243801652893	0.844390046712181	0.908911246855911	0.903723499820338	0.0554140616119589	0.194141316401022	0.546446776136962	0.600769985753076	0.00912101560455097	-0.201181766423344	0.453812926738515	0.168667389371469	0.0897703218432521	0.144033966717112	5.53139767199239	0.382547314814051	0.466432107325563	0.416137374378428	6.07614461539394	0.812871784388851	1	0.546446776136962	TRUE	0.656797255101351	LGMA
170102	LGMA-(LAMN+MHNA+GCA)/3	LGMA	CD4..T.cells	SPP1..macrophages	ADAM17	NOTCH2	-6.98e-05	1.66	0.8299651	1	1	0.106	0.702	0.00912101560455097	down	-0.201181766423344	ADAM17_NOTCH2	ADAM17_NOTCH2_CD4..T.cells_SPP1..macrophages	0.125012356455074	0.156629976701062	0.0195806824789031	0.160899391935637	0.177737282758407	0.02859782072012	0.225262262027145	0.434443253362701	0.329852757694923	0	0	0.474187610052825	0.0101448695373779	0.464883143909076	0.464883143909076	1.61799226366048	0.97469413473523	0.898243801652893	0.844390046712181	0.908911246855911	0.903723499820338	0.0554140616119589	0.194141316401022	0.546446776136962	0.600769985753076	0.00912101560455097	-0.201181766423344	0.453812926738515	0.168667389371469	0.0897703218432521	0.144033966717112	5.53139767199239	0.382547314814051	0.466432107325563	0.416137374378428	6.07614461539394	0.812871784388851	1	0.546446776136962	TRUE	0.656797255101351	LGMA
170103	LAMN-(LGMA+MHNA+GCA)/3	LAMN	Endothelial	CD8..T.cells	ESM1	ITGB2	1.55	0.603	1.0765	0.156	0.947	0.0237	1	0.00466656085904444	up	-2.42304410474832	ESM1_ITGB2	ESM1_ITGB2_Endothelial_CD8..T.cells	0.078630627671912	0.740359286895282	0.0582149154313052	0.0547945205479452	0.703067154764121	0.038524227658308	0.060706862958961	0.523461688274655	0.292084275616808	1.25065687255058	0.806875401645538	0.863594525372179	0.738954698255162	0.857851768849048	0.842824555786778	0.980026747355907	1.6252516539899	0.727632051742724	0.94596658282429	0.867544017247575	0.962787459575997	0.00466656085904444	-2.42304410474832	0.0677986770872742	0.103945986272082	0.00661109750422809	-2.8496684386499	0.001	0.129622511947087	1.001	1.001	3.52224118068741	0.741839229205409	0.576285840990413	0.761784401777096	8.38523537986022	0.854320369797147	0.5	0.0677986770872742	TRUE	0.656795922241576	LAMN
170104	LAMN-(LGMA+MHNA+GCA)/3	LAMN	Endothelial	CD8..T.cells	ESM1	ITGB2	1.55	0.603	1.0765	0.156	0.947	0.0237	1	0.00661109750422809	down	-2.8496684386499	ESM1_ITGB2	ESM1_ITGB2_Endothelial_CD8..T.cells	0.078630627671912	0.740359286895282	0.0582149154313052	0.0547945205479452	0.703067154764121	0.038524227658308	0.060706862958961	0.523461688274655	0.292084275616808	1.25065687255058	0.806875401645538	0.863594525372179	0.738954698255162	0.857851768849048	0.842824555786778	0.980026747355907	1.6252516539899	0.727632051742724	0.94596658282429	0.867544017247575	0.962787459575997	0.00466656085904444	-2.42304410474832	0.0677986770872742	0.103945986272082	0.00661109750422809	-2.8496684386499	0.001	0.129622511947087	1.001	1.001	3.52224118068741	0.741839229205409	0.576285840990413	0.761784401777096	8.38523537986022	0.854320369797147	0.5	0.0677986770872742	TRUE	0.656795922241576	LAMN
170105	GCA-(LGMA+LAMN+MHNA)/3	GCA	CD8..T.cells	CD4..T.cells	CD160	TNFRSF14	0.393	-0.425	-0.016	0.573	1	0.119	1	-0.00107098719087887	up	-0.809871985402777	CD160_TNFRSF14	CD160_TNFRSF14_CD8..T.cells_CD4..T.cells	0.0449635335194993	0.155221126884386	0.00697929034160053	0.059906015037594	0.212293667231532	0.0127176676215581	0.299850372260767	0.3059809126524	0.302915642456583	0.0950452335668158	0.24184537803261	0.638046262205859	0.369737473987514	0.636745637906195	0.646250200096046	-0.392892541408174	-0.924453038607469	0.289637980596479	0.828669601149838	0.166861300754581	0.066003413582465	-0.00107098719087887	-0.809871985402777	0.362826213969095	0.0477747162176929	0.020356969263531	2.05208847702548	0.863766664401065	0.343456532214205	0.653642002679932	0.803538690244516	3.90558007957732	0.800467961463656	0.661374454701559	0.772058709398847	5.70499583932677	0.8781612974287	0.5	0.863766664401065	TRUE	0.65679360936979	LGMA
170106	GCA-(LGMA+LAMN+MHNA)/3	GCA	CD8..T.cells	CD4..T.cells	CD160	TNFRSF14	0.393	-0.425	-0.016	0.573	1	0.119	1	0.020356969263531	down	2.05208847702548	CD160_TNFRSF14	CD160_TNFRSF14_CD8..T.cells_CD4..T.cells	0.0449635335194993	0.155221126884386	0.00697929034160053	0.059906015037594	0.212293667231532	0.0127176676215581	0.299850372260767	0.3059809126524	0.302915642456583	0.0950452335668158	0.24184537803261	0.638046262205859	0.369737473987514	0.636745637906195	0.646250200096046	-0.392892541408174	-0.924453038607469	0.289637980596479	0.828669601149838	0.166861300754581	0.066003413582465	-0.00107098719087887	-0.809871985402777	0.362826213969095	0.0477747162176929	0.020356969263531	2.05208847702548	0.863766664401065	0.343456532214205	0.653642002679932	0.803538690244516	3.90558007957732	0.800467961463656	0.661374454701559	0.772058709398847	5.70499583932677	0.8781612974287	0.5	0.863766664401065	TRUE	0.65679360936979	LGMA
170107	GCA-(LGMA+LAMN+MHNA)/3	GCA	CD8..T.cells	CD4..T.cells	ADGRE5	CD55	0.522	0.0858	0.3039	0.063	1	0.732	1	-0.00135510041460567	up	-0.957414776406417	ADGRE5_CD55	ADGRE5_CD55_CD8..T.cells_CD4..T.cells	1.32767703718415	0.585085863979889	0.776805066387148	0.86953634085213	0.555606288834494	0.483119859347578	0.299850372260767	0.3059809126524	0.302915642456583	0.62674423318523	1.20065945054642	0.679946374259645	0.850468224747879	0.796862493997119	0.903853849847927	0.01162494924519	0.135488918941608	0.515361121092346	0.253054257994969	0.542445203018326	0.58850610851599	-0.00135510041460567	-0.957414776406417	0.335842617059341	0.0449932143501496	0.00852430296182425	-2.26925605581435	0.0775532272352669	0.159384786887409	1.001	1.001	9.86151162284105	0.972804381957035	0.260581079951746	0.564170264956812	8.02808849600139	0.459875748656957	1	0.335842617059341	TRUE	0.656792086278416	GCA
170108	GCA-(LGMA+LAMN+MHNA)/3	GCA	CD8..T.cells	CD4..T.cells	ADGRE5	CD55	0.522	0.0858	0.3039	0.063	1	0.732	1	0.00852430296182425	down	-2.26925605581435	ADGRE5_CD55	ADGRE5_CD55_CD8..T.cells_CD4..T.cells	1.32767703718415	0.585085863979889	0.776805066387148	0.86953634085213	0.555606288834494	0.483119859347578	0.299850372260767	0.3059809126524	0.302915642456583	0.62674423318523	1.20065945054642	0.679946374259645	0.850468224747879	0.796862493997119	0.903853849847927	0.01162494924519	0.135488918941608	0.515361121092346	0.253054257994969	0.542445203018326	0.58850610851599	-0.00135510041460567	-0.957414776406417	0.335842617059341	0.0449932143501496	0.00852430296182425	-2.26925605581435	0.0775532272352669	0.159384786887409	1.001	1.001	9.86151162284105	0.972804381957035	0.260581079951746	0.564170264956812	8.02808849600139	0.459875748656957	1	0.335842617059341	TRUE	0.656792086278416	GCA
170109	LAMN-(LGMA+MHNA+GCA)/3	LAMN	NK.cells	NK.cells	HLA.A	KLRD1	-0.0612	0.0608	-0.000199999999999999	0.805	1	0.874	1	0.0109384014792847	up	0.289628085353907	HLA.A_KLRD1	HLA.A_KLRD1_NK.cells_NK.cells	1.48843492521603	0.268181669669229	0.39917096343843	0.846906744267507	0.218629590709455	0.185158874868282	0.439766549598653	0.439766549598653	0.439766549598653	-0.00576529212148645	-0.0942041196321315	0.447654874339683	0.178825836401473	0.410036817672483	0.368556907315511	0.0035561048958283	0.058488567365597	0.502155946819978	0.124573302191879	0.510510240747395	0.524276859504132	0.0109384014792847	0.289628085353907	0.563910025043348	0.165348043414299	0.00370104888472574	-0.46331975878905	0.406120267561871	0.0843531098766201	0.524506877927317	0.691538766487261	10.3295616784529	0.720333440346237	0.642587753780801	0.706627556667927	7.27901053731866	0.906790064158734	1	0.563910025043348	TRUE	0.656791967915995	LGMA
170110	LAMN-(LGMA+MHNA+GCA)/3	LAMN	NK.cells	NK.cells	HLA.A	KLRD1	-0.0612	0.0608	-0.000199999999999999	0.805	1	0.874	1	0.00370104888472574	down	-0.46331975878905	HLA.A_KLRD1	HLA.A_KLRD1_NK.cells_NK.cells	1.48843492521603	0.268181669669229	0.39917096343843	0.846906744267507	0.218629590709455	0.185158874868282	0.439766549598653	0.439766549598653	0.439766549598653	-0.00576529212148645	-0.0942041196321315	0.447654874339683	0.178825836401473	0.410036817672483	0.368556907315511	0.0035561048958283	0.058488567365597	0.502155946819978	0.124573302191879	0.510510240747395	0.524276859504132	0.0109384014792847	0.289628085353907	0.563910025043348	0.165348043414299	0.00370104888472574	-0.46331975878905	0.406120267561871	0.0843531098766201	0.524506877927317	0.691538766487261	10.3295616784529	0.720333440346237	0.642587753780801	0.706627556667927	7.27901053731866	0.906790064158734	1	0.563910025043348	TRUE	0.656791967915995	LGMA
170111	LAMN-(LGMA+MHNA+GCA)/3	LAMN	CD8..T.cells	C1Qhi.monocytes	IL15	IL2RA	-0.182	2.33	1.074	0.566	1	0.00238	0.116	0.0285727234171736	up	-2.63976524213945	IL15_IL2RA	IL15_IL2RA_CD8..T.cells_C1Qhi.monocytes	0.0405624246521165	0.344166835160297	0.013960241318947	0.0514415420570412	0.337512799843134	0.0173621788879203	0.523461688274655	0.637645667210595	0.580553677742625	-0.0449874095237346	-0.247183568811729	0.39190811589563	0.375300144069153	0.329318072674884	0.273911477509204	6.11257569005833	2.62342304294349	0.942193675889328	0.987782968020122	0.980326985267697	0.990657563780093	0.0285727234171736	-2.63976524213945	0.028163288781239	0.337990128705844	0.0149961539151547	-0.0306193494389022	0.484844579755202	0.260062425392485	0.138412888292229	0.178878445794311	4.0118718454434	0.616040864907499	1.001	1.001	6.88445138723778	0.962134421409008	0.5	0.484844579755202	TRUE	0.656791869565243	MHNA
170112	LAMN-(LGMA+MHNA+GCA)/3	LAMN	CD8..T.cells	C1Qhi.monocytes	IL15	IL2RA	-0.182	2.33	1.074	0.566	1	0.00238	0.116	0.0149961539151547	down	-0.0306193494389022	IL15_IL2RA	IL15_IL2RA_CD8..T.cells_C1Qhi.monocytes	0.0405624246521165	0.344166835160297	0.013960241318947	0.0514415420570412	0.337512799843134	0.0173621788879203	0.523461688274655	0.637645667210595	0.580553677742625	-0.0449874095237346	-0.247183568811729	0.39190811589563	0.375300144069153	0.329318072674884	0.273911477509204	6.11257569005833	2.62342304294349	0.942193675889328	0.987782968020122	0.980326985267697	0.990657563780093	0.0285727234171736	-2.63976524213945	0.028163288781239	0.337990128705844	0.0149961539151547	-0.0306193494389022	0.484844579755202	0.260062425392485	0.138412888292229	0.178878445794311	4.0118718454434	0.616040864907499	1.001	1.001	6.88445138723778	0.962134421409008	0.5	0.484844579755202	TRUE	0.656791869565243	MHNA
170113	LGMA-(LAMN+MHNA+GCA)/3	LGMA	iCAFs	Fibroblasts	ANGPTL4	CDH11	-0.0455	0.156	0.05525	0.922	1	0.736	1	0.010091051192698	up	-1.37868921563081	ANGPTL4_CDH11	ANGPTL4_CDH11_iCAFs_Fibroblasts	0.206822706127298	0.335455742227262	0.0693798643933837	0.241743889392972	0.349771006798306	0.084555003580318	0.262803994133876	0.231631743788032	0.247217868960954	-0.00160474309205986	-0.0352690789463706	0.454318072674884	0.0830598687369938	0.43140707539619	0.420661917720506	0.0207670609633502	0.133122185662501	0.552281710384477	0.249034315486885	0.565644089112469	0.586058210564139	0.010091051192698	-1.37868921563081	0.258797174316339	0.157052384473514	0.00729912088521951	0.608686294189702	0.601158075163175	0.140325565792734	0.476177697808572	0.741564005002691	6.41910069834261	0.782970369810592	0.236311745407893	0.357370459756764	7.13163251243309	0.721561024627783	1	0.601158075163175	TRUE	0.656790804595192	LAMN
170114	LGMA-(LAMN+MHNA+GCA)/3	LGMA	iCAFs	Fibroblasts	ANGPTL4	CDH11	-0.0455	0.156	0.05525	0.922	1	0.736	1	0.00729912088521951	down	0.608686294189702	ANGPTL4_CDH11	ANGPTL4_CDH11_iCAFs_Fibroblasts	0.206822706127298	0.335455742227262	0.0693798643933837	0.241743889392972	0.349771006798306	0.084555003580318	0.262803994133876	0.231631743788032	0.247217868960954	-0.00160474309205986	-0.0352690789463706	0.454318072674884	0.0830598687369938	0.43140707539619	0.420661917720506	0.0207670609633502	0.133122185662501	0.552281710384477	0.249034315486885	0.565644089112469	0.586058210564139	0.010091051192698	-1.37868921563081	0.258797174316339	0.157052384473514	0.00729912088521951	0.608686294189702	0.601158075163175	0.140325565792734	0.476177697808572	0.741564005002691	6.41910069834261	0.782970369810592	0.236311745407893	0.357370459756764	7.13163251243309	0.721561024627783	1	0.601158075163175	TRUE	0.656790804595192	LAMN
170115	MHNA-(LGMA+LAMN+GCA)/3	MHNA	CD8..T.cells	iCAFs	GDF11	BMPR2	0.0466	0.103	0.0748	0.909	1	0.853	0.997	0.0247497440155368	up	-1.36446541547164	GDF11_BMPR2	GDF11_BMPR2_CD8..T.cells_iCAFs	0.0419013083848057	0.438401007116164	0.0183695757953838	0.0531981115579647	NA	NA	0.223068359731449	0.001	0.112034179865725	0.00193092304185632	0.0414361167780325	0.496118136705619	0.0941251800864415	0.501400672322715	0.508344005122459	0.00711224978974513	0.069050968832477	0.525062881782249	0.142404779015451	0.526724757455983	0.532653611210923	0.0247497440155368	-1.36446541547164	0.261398516526346	0.300562710841417	0.000799548408600408	0.839565320354677	0.643163564739673	0.0392166847388739	0.263877426335675	0.527105322023121	3.96654212922601	0.771291579151884	0.428808587488883	NA	8.0795189848078	0.833457866729792	0.666666666666667	0.643163564739673	TRUE	0.656788302066419	GCA
170116	MHNA-(LGMA+LAMN+GCA)/3	MHNA	CD8..T.cells	iCAFs	GDF11	BMPR2	0.0466	0.103	0.0748	0.909	1	0.853	0.997	0.000799548408600408	down	0.839565320354677	GDF11_BMPR2	GDF11_BMPR2_CD8..T.cells_iCAFs	0.0419013083848057	0.438401007116164	0.0183695757953838	0.0531981115579647	NA	NA	0.223068359731449	0.001	0.112034179865725	0.00193092304185632	0.0414361167780325	0.496118136705619	0.0941251800864415	0.501400672322715	0.508344005122459	0.00711224978974513	0.069050968832477	0.525062881782249	0.142404779015451	0.526724757455983	0.532653611210923	0.0247497440155368	-1.36446541547164	0.261398516526346	0.300562710841417	0.000799548408600408	0.839565320354677	0.643163564739673	0.0392166847388739	0.263877426335675	0.527105322023121	3.96654212922601	0.771291579151884	0.428808587488883	NA	8.0795189848078	0.833457866729792	0.666666666666667	0.643163564739673	TRUE	0.656788302066419	GCA
170117	LGMA-(LAMN+MHNA+GCA)/3	LGMA	B.cells	B.cells	BMP6	ACVR2A	2.09	0.633	1.3615	0.000773	0.0484	0.367	0.784	0.113709508027912	up	1.18622322030279	BMP6_ACVR2A	BMP6_ACVR2A_B.cells_B.cells	0.0593818206344667	0.0259320955193463	0.00153989504480568	0.0581670274852274	0.0293577473598834	0.0017076528975867	0.35586775780378	0.35586775780378	0.35586775780378	6.5037048577107	3.11182050608168	0.910136865695534	0.980930846806467	0.968785016808068	0.985192892588442	0.275566381328427	0.435333935747911	0.737064319080129	0.582869205892921	0.745059288537549	0.762194574200503	0.113709508027912	1.18622322030279	0.727885245710755	1.001	-0.000174540858817476	-0.967601116912391	0.314372716109813	0.0240635225532854	0.503326420749157	0.466721623409964	4.24848351462482	0.732510816312946	0.0527701538280186	0.0674829516114236	3.26407934369144	0.329640051112664	0.25	0.727885245710755	TRUE	0.656787352530667	LGMA
170118	LGMA-(LAMN+MHNA+GCA)/3	LGMA	B.cells	B.cells	BMP6	ACVR2A	2.09	0.633	1.3615	0.000773	0.0484	0.367	0.784	-0.000174540858817476	down	-0.967601116912391	BMP6_ACVR2A	BMP6_ACVR2A_B.cells_B.cells	0.0593818206344667	0.0259320955193463	0.00153989504480568	0.0581670274852274	0.0293577473598834	0.0017076528975867	0.35586775780378	0.35586775780378	0.35586775780378	6.5037048577107	3.11182050608168	0.910136865695534	0.980930846806467	0.968785016808068	0.985192892588442	0.275566381328427	0.435333935747911	0.737064319080129	0.582869205892921	0.745059288537549	0.762194574200503	0.113709508027912	1.18622322030279	0.727885245710755	1.001	-0.000174540858817476	-0.967601116912391	0.314372716109813	0.0240635225532854	0.503326420749157	0.466721623409964	4.24848351462482	0.732510816312946	0.0527701538280186	0.0674829516114236	3.26407934369144	0.329640051112664	0.25	0.727885245710755	TRUE	0.656787352530667	LGMA
170119	LGMA-(LAMN+MHNA+GCA)/3	LGMA	Endothelial	iCAFs	CXCL12	ITGB1	0.0859	-0.165	-0.03955	0.816	1	0.709	1	0.00422740076343422	up	-0.704519128747754	CXCL12_ITGB1	CXCL12_ITGB1_Endothelial_iCAFs	0.195086843720886	0.906272023481229	0.176801748613493	0.165260045943215	0.75470267500084	0.124722198744106	0.623093931583111	0.262803994133876	0.442948962858494	0.00758581536304333	0.0883098412461389	0.514647030574676	0.169901552745318	0.526692812550024	0.543420842004162	-0.024643371194794	-0.149353764816933	0.394066654689184	0.274164570607258	0.357662594322673	0.325503054257995	0.00422740076343422	-0.704519128747754	0.382093837944027	0.0996465572977204	0.00948142105616695	0.666591334559639	0.611693157583126	0.174273941505427	0.355365504500345	0.318638378592843	6.54227502657435	0.783481255334221	0.736108454127518	0.858209009671052	8.77292390055398	0.828336346772844	1	0.611693157583126	TRUE	0.656787190991491	LAMN
170120	LGMA-(LAMN+MHNA+GCA)/3	LGMA	Endothelial	iCAFs	CXCL12	ITGB1	0.0859	-0.165	-0.03955	0.816	1	0.709	1	0.00948142105616695	down	0.666591334559639	CXCL12_ITGB1	CXCL12_ITGB1_Endothelial_iCAFs	0.195086843720886	0.906272023481229	0.176801748613493	0.165260045943215	0.75470267500084	0.124722198744106	0.623093931583111	0.262803994133876	0.442948962858494	0.00758581536304333	0.0883098412461389	0.514647030574676	0.169901552745318	0.526692812550024	0.543420842004162	-0.024643371194794	-0.149353764816933	0.394066654689184	0.274164570607258	0.357662594322673	0.325503054257995	0.00422740076343422	-0.704519128747754	0.382093837944027	0.0996465572977204	0.00948142105616695	0.666591334559639	0.611693157583126	0.174273941505427	0.355365504500345	0.318638378592843	6.54227502657435	0.783481255334221	0.736108454127518	0.858209009671052	8.77292390055398	0.828336346772844	1	0.611693157583126	TRUE	0.656787190991491	LAMN
170121	GCA-(LGMA+LAMN+MHNA)/3	GCA	Fibroblasts	Endothelial	PECAM1	PECAM1	0.963	0.306	0.6345	0.163	1	0.443	1	0.0022211243443991	up	-0.0339097038551716	PECAM1_PECAM1	PECAM1_PECAM1_Fibroblasts_Endothelial	0.0569275420120582	1.52790700116598	0.0869799899993944	0.0383843145471052	0.839519198940748	0.0322243690004755	0.570070300444639	0.391834343333059	0.480952321888849	0.758663336958989	0.787812395596042	0.783616135745158	0.732251480710741	0.814270850008004	0.839623019049144	0.108200459775741	0.35359627377693	0.620665648580668	0.514148401006108	0.663627380524614	0.72695831836148	0.0022211243443991	-0.0339097038551716	0.504739304266653	0.0800048752487341	0.0190007743294878	0.926478831258415	0.658976367820863	0.322359244236373	0.0378834691062777	0.04574507943272	5.17452173158319	0.466915044965785	1.001	1.001	10.2928578266464	1.001	0	0.658976367820863	TRUE	0.656785995209977	GCA
170122	GCA-(LGMA+LAMN+MHNA)/3	GCA	Fibroblasts	Endothelial	PECAM1	PECAM1	0.963	0.306	0.6345	0.163	1	0.443	1	0.0190007743294878	down	0.926478831258415	PECAM1_PECAM1	PECAM1_PECAM1_Fibroblasts_Endothelial	0.0569275420120582	1.52790700116598	0.0869799899993944	0.0383843145471052	0.839519198940748	0.0322243690004755	0.570070300444639	0.391834343333059	0.480952321888849	0.758663336958989	0.787812395596042	0.783616135745158	0.732251480710741	0.814270850008004	0.839623019049144	0.108200459775741	0.35359627377693	0.620665648580668	0.514148401006108	0.663627380524614	0.72695831836148	0.0022211243443991	-0.0339097038551716	0.504739304266653	0.0800048752487341	0.0190007743294878	0.926478831258415	0.658976367820863	0.322359244236373	0.0378834691062777	0.04574507943272	5.17452173158319	0.466915044965785	1.001	1.001	10.2928578266464	1.001	0	0.658976367820863	TRUE	0.656785995209977	GCA
170123	LAMN-(LGMA+MHNA+GCA)/3	LAMN	SPP1..macrophages	Epithelial	GNAS	ADCY6	0.316	0.108	0.212	0.537	0.969	0.925	1	0.000327093416266307	up	-0.055017105225609	GNAS_ADCY6	GNAS_ADCY6_SPP1..macrophages_Epithelial	1.37967616584536	0.0223063928858986	0.0307755986106569	0.901587301587301	0.027027027027027	0.0243672243672244	0.117858340400099	0.224577196182587	0.171217768291343	0.0853281257189404	0.270025714300444	0.609792700496238	0.399131583159917	0.630422602849368	0.662237874179606	0.00365669286418448	0.0338582672609674	0.527533237513475	0.0798823212360762	0.51100431189364	0.503278835788717	0.000327093416266307	-0.055017105225609	0.500879043751599	0.0614620897539905	0.00958192032563562	1.4979125851769	0.762941439887349	0.175837331823676	1.001	0.902479747534911	10.0066865946064	0.970418700206605	0.215164434259108	0.180862961553102	2.16569251919151	0.47753829093027	0.5	0.762941439887349	TRUE	0.656785410002408	LGMA
170124	LAMN-(LGMA+MHNA+GCA)/3	LAMN	SPP1..macrophages	Epithelial	GNAS	ADCY6	0.316	0.108	0.212	0.537	0.969	0.925	1	0.00958192032563562	down	1.4979125851769	GNAS_ADCY6	GNAS_ADCY6_SPP1..macrophages_Epithelial	1.37967616584536	0.0223063928858986	0.0307755986106569	0.901587301587301	0.027027027027027	0.0243672243672244	0.117858340400099	0.224577196182587	0.171217768291343	0.0853281257189404	0.270025714300444	0.609792700496238	0.399131583159917	0.630422602849368	0.662237874179606	0.00365669286418448	0.0338582672609674	0.527533237513475	0.0798823212360762	0.51100431189364	0.503278835788717	0.000327093416266307	-0.055017105225609	0.500879043751599	0.0614620897539905	0.00958192032563562	1.4979125851769	0.762941439887349	0.175837331823676	1.001	0.902479747534911	10.0066865946064	0.970418700206605	0.215164434259108	0.180862961553102	2.16569251919151	0.47753829093027	0.5	0.762941439887349	TRUE	0.656785410002408	LGMA
170125	LAMN-(LGMA+MHNA+GCA)/3	LAMN	B.cells	Fibroblasts	GLG1	UNC5B	0.173	0.694	0.4335	0.486	1	0.391	1	0.0126615114777718	up	-0.535644772194285	GLG1_UNC5B	GLG1_UNC5B_B.cells_Fibroblasts	0.356158211789463	0.0411873975305186	0.0146692298527312	0.404915003695491	0.0557194362504097	0.0225616357352453	0.176990542322262	0.20634857114243	0.191669556732346	0.0542119254176232	0.313363730737707	0.552825356170962	0.441672002561229	0.601488714583	0.683808227949416	0.283029330367268	0.407823242604133	0.752852137980596	0.560052102048149	0.747664390945023	0.751347466762487	0.0126615114777718	-0.535644772194285	0.412978691989661	0.182217492910191	0.00111938513711771	-0.0994878981905061	0.472314827032376	0.0441921402563933	0.600583768165259	0.569143546387883	7.06753985389508	0.861484673517368	0.220735023919337	0.23244996596324	3.98341359461696	0.658090446129728	0.5	0.472314827032376	TRUE	0.656783007474764	LAMN
170126	LAMN-(LGMA+MHNA+GCA)/3	LAMN	B.cells	Fibroblasts	GLG1	UNC5B	0.173	0.694	0.4335	0.486	1	0.391	1	0.00111938513711771	down	-0.0994878981905061	GLG1_UNC5B	GLG1_UNC5B_B.cells_Fibroblasts	0.356158211789463	0.0411873975305186	0.0146692298527312	0.404915003695491	0.0557194362504097	0.0225616357352453	0.176990542322262	0.20634857114243	0.191669556732346	0.0542119254176232	0.313363730737707	0.552825356170962	0.441672002561229	0.601488714583	0.683808227949416	0.283029330367268	0.407823242604133	0.752852137980596	0.560052102048149	0.747664390945023	0.751347466762487	0.0126615114777718	-0.535644772194285	0.412978691989661	0.182217492910191	0.00111938513711771	-0.0994878981905061	0.472314827032376	0.0441921402563933	0.600583768165259	0.569143546387883	7.06753985389508	0.861484673517368	0.220735023919337	0.23244996596324	3.98341359461696	0.658090446129728	0.5	0.472314827032376	TRUE	0.656783007474764	LAMN
170127	MHNA-(LGMA+LAMN+GCA)/3	MHNA	CD4..T.cells	C1Qhi.monocytes	HLA.F	LILRB2	0.378	-0.694	-0.158	0.214	0.982	0.184	0.45	0.00428056588945472	up	0.55281668867833	HLA.F_LILRB2	HLA.F_LILRB2_CD4..T.cells_C1Qhi.monocytes	0.628843038124698	0.139887807312784	0.0879674737471733	0.674388493386584	0.155656017241463	0.104972626954027	0.415346021722053	0.176248705813806	0.295797363767929	0.253103593674006	0.669586226650809	0.632963822634865	0.680866816071714	0.714422923003041	0.812770129662238	-0.510216430831382	-0.735182176990464	0.21552730865972	0.759858965145526	0.145481494789795	0.0978934602946461	0.00428056588945472	0.55281668867833	0.612043689419889	0.100167050132846	0.0514826487642193	-0.974174856911328	0.31317670808955	0.827654937213405	0.745989424299864	0.866366831266832	8.18256033185694	0.921743303752132	0.439236816801393	0.414223731278035	6.18386921179024	0.865604755844608	0.666666666666667	0.612043689419889	TRUE	0.656782262359218	LGMA
170128	MHNA-(LGMA+LAMN+GCA)/3	MHNA	CD4..T.cells	C1Qhi.monocytes	HLA.F	LILRB2	0.378	-0.694	-0.158	0.214	0.982	0.184	0.45	0.0514826487642193	down	-0.974174856911328	HLA.F_LILRB2	HLA.F_LILRB2_CD4..T.cells_C1Qhi.monocytes	0.628843038124698	0.139887807312784	0.0879674737471733	0.674388493386584	0.155656017241463	0.104972626954027	0.415346021722053	0.176248705813806	0.295797363767929	0.253103593674006	0.669586226650809	0.632963822634865	0.680866816071714	0.714422923003041	0.812770129662238	-0.510216430831382	-0.735182176990464	0.21552730865972	0.759858965145526	0.145481494789795	0.0978934602946461	0.00428056588945472	0.55281668867833	0.612043689419889	0.100167050132846	0.0514826487642193	-0.974174856911328	0.31317670808955	0.827654937213405	0.745989424299864	0.866366831266832	8.18256033185694	0.921743303752132	0.439236816801393	0.414223731278035	6.18386921179024	0.865604755844608	0.666666666666667	0.612043689419889	TRUE	0.656782262359218	LGMA
170129	LAMN-(LGMA+MHNA+GCA)/3	LAMN	Tregs	Macrophages	HBEGF	CD6	1.14	2.37	1.755	0.361	1	0.0443	1	0.0176174070359181	up	1.87802618145846	HBEGF_CD6	HBEGF_CD6_Tregs_Macrophages	0.0306309392664539	0.0699459722998402	0.00214251082944947	0.0304166666666667	0.0986434108527132	0.00300040374677003	0.223854363600918	0.202118009648158	0.212986186624538	0.50444178982755	0.442492798094342	0.81295021610373	0.549663838642548	0.776932927805347	0.742116215783576	3.20802316885133	1.35359627377693	0.94450682716493	0.917490118577075	0.953242903341718	0.945719547251168	0.0176174070359181	1.87802618145846	0.854406725464638	0.230736293160013	0.0049782846409214	-0.858827353780148	0.334162712842487	0.104222090277328	0.0611572704269567	0.0592756251717505	3.54830427126538	0.449449912111963	0.127998067672006	0.195814919304375	4.65075613216603	0.585798368152456	0	0.854406725464638	TRUE	0.656782074341956	LAMN
170130	LAMN-(LGMA+MHNA+GCA)/3	LAMN	Tregs	Macrophages	HBEGF	CD6	1.14	2.37	1.755	0.361	1	0.0443	1	0.0049782846409214	down	-0.858827353780148	HBEGF_CD6	HBEGF_CD6_Tregs_Macrophages	0.0306309392664539	0.0699459722998402	0.00214251082944947	0.0304166666666667	0.0986434108527132	0.00300040374677003	0.223854363600918	0.202118009648158	0.212986186624538	0.50444178982755	0.442492798094342	0.81295021610373	0.549663838642548	0.776932927805347	0.742116215783576	3.20802316885133	1.35359627377693	0.94450682716493	0.917490118577075	0.953242903341718	0.945719547251168	0.0176174070359181	1.87802618145846	0.854406725464638	0.230736293160013	0.0049782846409214	-0.858827353780148	0.334162712842487	0.104222090277328	0.0611572704269567	0.0592756251717505	3.54830427126538	0.449449912111963	0.127998067672006	0.195814919304375	4.65075613216603	0.585798368152456	0	0.854406725464638	TRUE	0.656782074341956	LAMN
170131	LGMA-(LAMN+MHNA+GCA)/3	LGMA	Fibroblasts	CD4..T.cells	LGALS1	CD69	0.302	-0.87	-0.284	0.645	1	0.012	0.759	0.0189167130326519	up	0.131152319340999	LGALS1_CD69	LGALS1_CD69_Fibroblasts_CD4..T.cells	2.14816917289054	0.905598582154233	1.9453789571971	0.834580936280319	0.686680006233829	0.573090042527605	0.231631743788032	0.225262262027145	0.228447002907589	0.0575129661801491	0.190440285364732	0.604510164879142	0.312570033616136	0.60529053945894	0.615955658716184	-1.67111231593857	-1.92081875395238	0.180335968379447	0.966403162055336	0.064902982393101	0.0101284584980237	0.0189167130326519	0.131152319340999	0.534926933690879	0.243456651646038	0.00502029240605691	-0.324585827967016	0.431361134096396	0.104875572970798	0.945690829769165	0.917684962018004	11.9558130925103	0.994947352529948	0.575170039039485	0.76207770438062	9.22150095240825	0.87695738909785	1	0.534926933690879	TRUE	0.656781236464559	GCA
170132	LGMA-(LAMN+MHNA+GCA)/3	LGMA	Fibroblasts	CD4..T.cells	LGALS1	CD69	0.302	-0.87	-0.284	0.645	1	0.012	0.759	0.00502029240605691	down	-0.324585827967016	LGALS1_CD69	LGALS1_CD69_Fibroblasts_CD4..T.cells	2.14816917289054	0.905598582154233	1.9453789571971	0.834580936280319	0.686680006233829	0.573090042527605	0.231631743788032	0.225262262027145	0.228447002907589	0.0575129661801491	0.190440285364732	0.604510164879142	0.312570033616136	0.60529053945894	0.615955658716184	-1.67111231593857	-1.92081875395238	0.180335968379447	0.966403162055336	0.064902982393101	0.0101284584980237	0.0189167130326519	0.131152319340999	0.534926933690879	0.243456651646038	0.00502029240605691	-0.324585827967016	0.431361134096396	0.104875572970798	0.945690829769165	0.917684962018004	11.9558130925103	0.994947352529948	0.575170039039485	0.76207770438062	9.22150095240825	0.87695738909785	1	0.534926933690879	TRUE	0.656781236464559	GCA
170133	LAMN-(LGMA+MHNA+GCA)/3	LAMN	Macrophages	NK.cells	INHBA	TGFBR3	-0.646	0.108	-0.269	0.398	1	0.708	1	0.0142781362230518	up	1.33638328612258	INHBA_TGFBR3	INHBA_TGFBR3_Macrophages_NK.cells	0.0724216000203405	0.43832955969015	0.031744528048972	0.0762596899224806	0.379772586425242	0.0289613396818474	0.202118009648158	0.439766549598653	0.320942279623405	-0.258475535440398	-0.400116927926312	0.247118616936129	0.516347846966544	0.216864094765487	0.208460060829198	0.016196408169505	0.149966742310231	0.527533237513475	0.275197628458498	0.554572403880704	0.600116780452749	0.0142781362230518	1.33638328612258	0.755347507068704	0.198044439256191	0.00307803072788238	-0.954730902120899	0.316714287287808	0.0746612926161351	0.264144111707939	0.276584730312597	5.15669849198063	0.687892401560243	0.563182978977956	0.620109642824886	7.8812797468011	0.877425381096177	1	0.755347507068704	TRUE	0.656778115925618	MHNA
170134	LAMN-(LGMA+MHNA+GCA)/3	LAMN	Macrophages	NK.cells	INHBA	TGFBR3	-0.646	0.108	-0.269	0.398	1	0.708	1	0.00307803072788238	down	-0.954730902120899	INHBA_TGFBR3	INHBA_TGFBR3_Macrophages_NK.cells	0.0724216000203405	0.43832955969015	0.031744528048972	0.0762596899224806	0.379772586425242	0.0289613396818474	0.202118009648158	0.439766549598653	0.320942279623405	-0.258475535440398	-0.400116927926312	0.247118616936129	0.516347846966544	0.216864094765487	0.208460060829198	0.016196408169505	0.149966742310231	0.527533237513475	0.275197628458498	0.554572403880704	0.600116780452749	0.0142781362230518	1.33638328612258	0.755347507068704	0.198044439256191	0.00307803072788238	-0.954730902120899	0.316714287287808	0.0746612926161351	0.264144111707939	0.276584730312597	5.15669849198063	0.687892401560243	0.563182978977956	0.620109642824886	7.8812797468011	0.877425381096177	1	0.755347507068704	TRUE	0.656778115925618	MHNA
170135	LGMA-(LAMN+MHNA+GCA)/3	LGMA	SPP1..macrophages	NK.cells	COL1A1	ITGB1	1.32	-0.166	0.577	0.00368	0.229	0.545	1	0.0474281096068041	up	0.842967003428211	COL1A1_ITGB1	COL1A1_ITGB1_SPP1..macrophages_NK.cells	0.803041558746183	0.351420990844588	0.282205660263966	0.440693625516505	0.325816137923616	0.143585095073344	0.434443253362701	0.260586388381787	0.347514820872244	3.21308087935096	2.43415218132648	0.836881703217544	0.964783095886025	0.929446134144389	0.973467264286858	-0.0437581806220773	-0.263603497723358	0.393639956881064	0.419578692058929	0.325862378727991	0.257164031620553	0.0474281096068041	0.842967003428211	0.665108289073936	0.522586576599939	-0.000872898952816684	-0.403423733611884	0.417017584234782	0.0131996994767412	0.217758585091639	0.422039731064265	9.60211549865553	0.628913850312932	0.166554766455184	0.206519769372737	7.43920701408674	0.587680957112451	1	0.665108289073936	TRUE	0.656778104454969	LGMA
170136	LGMA-(LAMN+MHNA+GCA)/3	LGMA	SPP1..macrophages	NK.cells	COL1A1	ITGB1	1.32	-0.166	0.577	0.00368	0.229	0.545	1	-0.000872898952816684	down	-0.403423733611884	COL1A1_ITGB1	COL1A1_ITGB1_SPP1..macrophages_NK.cells	0.803041558746183	0.351420990844588	0.282205660263966	0.440693625516505	0.325816137923616	0.143585095073344	0.434443253362701	0.260586388381787	0.347514820872244	3.21308087935096	2.43415218132648	0.836881703217544	0.964783095886025	0.929446134144389	0.973467264286858	-0.0437581806220773	-0.263603497723358	0.393639956881064	0.419578692058929	0.325862378727991	0.257164031620553	0.0474281096068041	0.842967003428211	0.665108289073936	0.522586576599939	-0.000872898952816684	-0.403423733611884	0.417017584234782	0.0131996994767412	0.217758585091639	0.422039731064265	9.60211549865553	0.628913850312932	0.166554766455184	0.206519769372737	7.43920701408674	0.587680957112451	1	0.665108289073936	TRUE	0.656778104454969	LGMA
170137	LGMA-(LAMN+MHNA+GCA)/3	LGMA	Epithelial	CD8..T.cells	PVR	NECTIN3	0.735	-0.206	0.2645	0.431	1	0.365	0.971	0.0305011713181463	up	1.06269074969635	PVR_NECTIN3	PVR_NECTIN3_Epithelial_CD8..T.cells	0.0447986503160753	0.0682833642864532	0.003059002559074	0.0574396717587738	0.0871236776913339	0.00500435544900742	0.261235324397914	0.272401410357726	0.26681836737782	0.268659206431862	0.365522729839268	0.738414438930687	0.487694093164719	0.720065631503122	0.708940291339843	-0.0901676699219662	-0.437707135543525	0.37551652892562	0.584688286022278	0.280318002155947	0.178494430470715	0.0305011713181463	1.06269074969635	0.705292814257916	0.356869860411586	0.00461771643513927	0.108667277120516	0.510186002219044	0.0986130063012088	0.568965241483427	0.619431932031315	4.18760551368878	0.801826156409847	0.373592515251585	0.373864823724273	4.75513068994454	0.729477657425795	0.75	0.705292814257916	TRUE	0.656778085986726	LGMA
170138	LGMA-(LAMN+MHNA+GCA)/3	LGMA	Epithelial	CD8..T.cells	PVR	NECTIN3	0.735	-0.206	0.2645	0.431	1	0.365	0.971	0.00461771643513927	down	0.108667277120516	PVR_NECTIN3	PVR_NECTIN3_Epithelial_CD8..T.cells	0.0447986503160753	0.0682833642864532	0.003059002559074	0.0574396717587738	0.0871236776913339	0.00500435544900742	0.261235324397914	0.272401410357726	0.26681836737782	0.268659206431862	0.365522729839268	0.738414438930687	0.487694093164719	0.720065631503122	0.708940291339843	-0.0901676699219662	-0.437707135543525	0.37551652892562	0.584688286022278	0.280318002155947	0.178494430470715	0.0305011713181463	1.06269074969635	0.705292814257916	0.356869860411586	0.00461771643513927	0.108667277120516	0.510186002219044	0.0986130063012088	0.568965241483427	0.619431932031315	4.18760551368878	0.801826156409847	0.373592515251585	0.373864823724273	4.75513068994454	0.729477657425795	0.75	0.705292814257916	TRUE	0.656778085986726	LGMA
170139	LGMA-(LAMN+MHNA+GCA)/3	LGMA	SPP1..macrophages	CD8..T.cells	ADAM9	ITGB1	0.635	-0.193	0.221	0.326	0.837	0.516	0.983	0.0263286612131328	up	0.248057685644553	ADAM9_ITGB1	ADAM9_ITGB1_SPP1..macrophages_CD8..T.cells	0.343792364037377	0.348834566363022	0.119926660227897	0.36614784035161	0.369499055090931	0.135291281033505	0.434443253362701	0.272401410357726	0.353422331860213	0.309106823956859	0.486782399932061	0.712181847286698	0.57991836081319	0.731911317432368	0.757983832239475	-0.0554586075859482	-0.287350298372789	0.381625044915559	0.44596658282429	0.31095041322314	0.244655048508803	0.0263286612131328	0.248057685644553	0.556307356681823	0.316020495861774	0.00499833133318933	0.364258460262883	0.556687553086032	0.104533941346199	0.759834631274582	0.644670290783725	7.44874113455362	0.963829853946809	0.163899805907734	0.27289556959436	7.19449809449819	0.543525768710402	1	0.556687553086032	TRUE	0.656775647676093	LAMN
170140	LGMA-(LAMN+MHNA+GCA)/3	LGMA	SPP1..macrophages	CD8..T.cells	ADAM9	ITGB1	0.635	-0.193	0.221	0.326	0.837	0.516	0.983	0.00499833133318933	down	0.364258460262883	ADAM9_ITGB1	ADAM9_ITGB1_SPP1..macrophages_CD8..T.cells	0.343792364037377	0.348834566363022	0.119926660227897	0.36614784035161	0.369499055090931	0.135291281033505	0.434443253362701	0.272401410357726	0.353422331860213	0.309106823956859	0.486782399932061	0.712181847286698	0.57991836081319	0.731911317432368	0.757983832239475	-0.0554586075859482	-0.287350298372789	0.381625044915559	0.44596658282429	0.31095041322314	0.244655048508803	0.0263286612131328	0.248057685644553	0.556307356681823	0.316020495861774	0.00499833133318933	0.364258460262883	0.556687553086032	0.104533941346199	0.759834631274582	0.644670290783725	7.44874113455362	0.963829853946809	0.163899805907734	0.27289556959436	7.19449809449819	0.543525768710402	1	0.556687553086032	TRUE	0.656775647676093	LAMN
170141	LAMN-(LGMA+MHNA+GCA)/3	LAMN	Macrophages	Macrophages	HLA.E	KLRD1	0.104	0.557	0.3305	0.832	1	0.48	1	0.0112673906129175	up	-0.179069010051993	HLA.E_KLRD1	HLA.E_KLRD1_Macrophages_Macrophages	0.891195356568396	0.107089218407061	0.0954374141829118	0.850484496124031	0.117635658914729	0.100047304098311	0.202118009648158	0.202118009648158	0.202118009648158	0.00830717406576471	0.0798766737092761	0.52349127581239	0.155694733472067	0.528853849847927	0.537237874179606	0.177548630781798	0.318758762624413	0.712944664031621	0.479787998562702	0.706791232482932	0.708273445921667	0.0112673906129175	-0.179069010051993	0.478191614749123	0.168568885716524	0.0100029479276352	-0.0560125703271766	0.480224607585993	0.182386936414455	0.516327130553644	0.831146463081653	8.89143042534292	0.68155791051528	0.257196223912955	0.380669386507395	5.69360920736463	0.709504902251909	1	0.480224607585993	TRUE	0.656774736422877	LAMN
170142	LAMN-(LGMA+MHNA+GCA)/3	LAMN	Macrophages	Macrophages	HLA.E	KLRD1	0.104	0.557	0.3305	0.832	1	0.48	1	0.0100029479276352	down	-0.0560125703271766	HLA.E_KLRD1	HLA.E_KLRD1_Macrophages_Macrophages	0.891195356568396	0.107089218407061	0.0954374141829118	0.850484496124031	0.117635658914729	0.100047304098311	0.202118009648158	0.202118009648158	0.202118009648158	0.00830717406576471	0.0798766737092761	0.52349127581239	0.155694733472067	0.528853849847927	0.537237874179606	0.177548630781798	0.318758762624413	0.712944664031621	0.479787998562702	0.706791232482932	0.708273445921667	0.0112673906129175	-0.179069010051993	0.478191614749123	0.168568885716524	0.0100029479276352	-0.0560125703271766	0.480224607585993	0.182386936414455	0.516327130553644	0.831146463081653	8.89143042534292	0.68155791051528	0.257196223912955	0.380669386507395	5.69360920736463	0.709504902251909	1	0.480224607585993	TRUE	0.656774736422877	LAMN
170143	LGMA-(LAMN+MHNA+GCA)/3	LGMA	CD8..T.cells	B.cells	THBS1	ITGA6	1.6	1.09	1.345	0.000745	0.255	0.205	0.637	0.0952804430811077	up	0.082689032224469	THBS1_ITGA6	THBS1_ITGA6_CD8..T.cells_B.cells	0.0458452656176747	0.108948472904033	0.00499477167892543	0.0596867487970654	0.116095723849745	0.00692937630583319	0.272401410357726	0.35586775780378	0.314134584080753	5.00454996360273	3.12784372725171	0.868897070593885	0.981311029294061	0.956138946694413	0.985553065471426	0.750188291449228	0.688246138944246	0.833340819259792	0.738052461372619	0.842346388789077	0.846321415738412	0.0952804430811077	0.082689032224469	0.526063648703666	0.99106654799708	0.000714641748733022	-0.344850042144853	0.427674319180542	0.0378958567299404	0.0489701633787515	0.0887838024045352	4.12038815215859	0.42319695363372	0.151344400865379	0.17877054831432	5.56007068042375	0.645944003950952	0.5	0.526063648703666	TRUE	0.656774689421836	LGMA
170144	LGMA-(LAMN+MHNA+GCA)/3	LGMA	CD8..T.cells	B.cells	THBS1	ITGA6	1.6	1.09	1.345	0.000745	0.255	0.205	0.637	0.000714641748733022	down	-0.344850042144853	THBS1_ITGA6	THBS1_ITGA6_CD8..T.cells_B.cells	0.0458452656176747	0.108948472904033	0.00499477167892543	0.0596867487970654	0.116095723849745	0.00692937630583319	0.272401410357726	0.35586775780378	0.314134584080753	5.00454996360273	3.12784372725171	0.868897070593885	0.981311029294061	0.956138946694413	0.985553065471426	0.750188291449228	0.688246138944246	0.833340819259792	0.738052461372619	0.842346388789077	0.846321415738412	0.0952804430811077	0.082689032224469	0.526063648703666	0.99106654799708	0.000714641748733022	-0.344850042144853	0.427674319180542	0.0378958567299404	0.0489701633787515	0.0887838024045352	4.12038815215859	0.42319695363372	0.151344400865379	0.17877054831432	5.56007068042375	0.645944003950952	0.5	0.526063648703666	TRUE	0.656774689421836	LGMA
170145	LAMN-(LGMA+MHNA+GCA)/3	LAMN	Macrophages	Endothelial	TNF	TNFRSF1A	-1.54	0.0108	-0.7646	0.0298	1	0.976	1	0.00816540303959109	up	-0.319073842872275	TNF_TNFRSF1A	TNF_TNFRSF1A_Macrophages_Endothelial	0.0595538438977031	0.28233480755252	0.0168141230558708	0.0762596899224806	0.328890534369986	0.0250810901694941	0.202118009648158	0.060706862958961	0.131412436303559	-2.34970695332257	-1.52578373592374	0.120817992636466	0.902853369617416	0.0657515607491596	0.0315551464703057	0.000113941969199729	0.0105501823333082	0.478283327344592	0.0357303269852677	0.48001257635645	0.482438016528926	0.00816540303959109	-0.319073842872275	0.452586609255179	0.138200062628584	0.00544554114077439	3.32377806978466	1.001	0.111490842496836	0.165179855839139	0.249627183454087	4.72317967880331	0.600135154765815	0.799446495294554	0.746752851423964	7.01209547340838	0.954576539861818	1	1.001	TRUE	0.656774352021414	GCA
170146	LAMN-(LGMA+MHNA+GCA)/3	LAMN	Macrophages	Endothelial	TNF	TNFRSF1A	-1.54	0.0108	-0.7646	0.0298	1	0.976	1	0.00544554114077439	down	3.32377806978466	TNF_TNFRSF1A	TNF_TNFRSF1A_Macrophages_Endothelial	0.0595538438977031	0.28233480755252	0.0168141230558708	0.0762596899224806	0.328890534369986	0.0250810901694941	0.202118009648158	0.060706862958961	0.131412436303559	-2.34970695332257	-1.52578373592374	0.120817992636466	0.902853369617416	0.0657515607491596	0.0315551464703057	0.000113941969199729	0.0105501823333082	0.478283327344592	0.0357303269852677	0.48001257635645	0.482438016528926	0.00816540303959109	-0.319073842872275	0.452586609255179	0.138200062628584	0.00544554114077439	3.32377806978466	1.001	0.111490842496836	0.165179855839139	0.249627183454087	4.72317967880331	0.600135154765815	0.799446495294554	0.746752851423964	7.01209547340838	0.954576539861818	1	1.001	TRUE	0.656774352021414	GCA
170147	LGMA-(LAMN+MHNA+GCA)/3	LGMA	SPP1..macrophages	CD8..T.cells	THBS2	ITGA6	3.24	0.149	1.6945	0.1	0.692	0.563	0.987	0.030945675828284	up	1.14947497836561	THBS2_ITGA6	THBS2_ITGA6_SPP1..macrophages_CD8..T.cells	0.0737914909020572	0.0751823923635719	0.00554782082209141	0.0793196836745748	0.0954148999180045	0.00756827967933733	0.434443253362701	0.272401410357726	0.353422331860213	3.24	1	0.962602048983512	0.800984472546822	0.929886345445814	0.87686089322875	0.0371742491671494	0.249491605148654	0.548508803449515	0.403790873158462	0.59396334890406	0.667961731943945	0.030945675828284	1.14947497836561	0.721164485307418	0.361221611832591	0.00415418843673411	-0.202601856428767	0.453554559502169	0.0914022555288348	0.0699191988887018	0.092859192490776	4.18019195939482	0.416340524660745	0.104748601832019	0.147103219940576	4.92050570501678	0.571757249908765	0.75	0.721164485307418	TRUE	0.656768908850871	LGMA
170148	LGMA-(LAMN+MHNA+GCA)/3	LGMA	SPP1..macrophages	CD8..T.cells	THBS2	ITGA6	3.24	0.149	1.6945	0.1	0.692	0.563	0.987	0.00415418843673411	down	-0.202601856428767	THBS2_ITGA6	THBS2_ITGA6_SPP1..macrophages_CD8..T.cells	0.0737914909020572	0.0751823923635719	0.00554782082209141	0.0793196836745748	0.0954148999180045	0.00756827967933733	0.434443253362701	0.272401410357726	0.353422331860213	3.24	1	0.962602048983512	0.800984472546822	0.929886345445814	0.87686089322875	0.0371742491671494	0.249491605148654	0.548508803449515	0.403790873158462	0.59396334890406	0.667961731943945	0.030945675828284	1.14947497836561	0.721164485307418	0.361221611832591	0.00415418843673411	-0.202601856428767	0.453554559502169	0.0914022555288348	0.0699191988887018	0.092859192490776	4.18019195939482	0.416340524660745	0.104748601832019	0.147103219940576	4.92050570501678	0.571757249908765	0.75	0.721164485307418	TRUE	0.656768908850871	LGMA
170149	LAMN-(LGMA+MHNA+GCA)/3	LAMN	Fibroblasts	Epithelial	TNC	PTPRB	0.741	0.827	0.784	0.231	1	0.426	1	0.00230962064198624	up	0.78421338764896	TNC_PTPRB	TNC_PTPRB_Fibroblasts_Epithelial	0.257786913742147	0.0692019260423887	0.0178393509394797	0.212571470191923	0.0781853281853282	0.0166199701597932	0.20634857114243	0.224577196182587	0.215462883662509	0.471563522899921	0.636388020107856	0.73963502481191	0.663878661757644	0.770850008003842	0.80356571154154	0.306478261542051	0.370590400897281	0.782900646784046	0.529262486525332	0.755165289256198	0.735671936758893	0.00230962064198624	0.78421338764896	0.654363041038478	0.0808712644078885	0.00388932026965339	-0.68539570894963	0.365716385214432	0.0872819039062234	0.481185504643905	0.628750122910521	7.68868187977384	0.859189070732698	0.0662086737787186	0.110142436988564	2.99924072122446	0.317790101075345	0.5	0.654363041038478	TRUE	0.656768885962676	LGMA
170150	LAMN-(LGMA+MHNA+GCA)/3	LAMN	Fibroblasts	Epithelial	TNC	PTPRB	0.741	0.827	0.784	0.231	1	0.426	1	0.00388932026965339	down	-0.68539570894963	TNC_PTPRB	TNC_PTPRB_Fibroblasts_Epithelial	0.257786913742147	0.0692019260423887	0.0178393509394797	0.212571470191923	0.0781853281853282	0.0166199701597932	0.20634857114243	0.224577196182587	0.215462883662509	0.471563522899921	0.636388020107856	0.73963502481191	0.663878661757644	0.770850008003842	0.80356571154154	0.306478261542051	0.370590400897281	0.782900646784046	0.529262486525332	0.755165289256198	0.735671936758893	0.00230962064198624	0.78421338764896	0.654363041038478	0.0808712644078885	0.00388932026965339	-0.68539570894963	0.365716385214432	0.0872819039062234	0.481185504643905	0.628750122910521	7.68868187977384	0.859189070732698	0.0662086737787186	0.110142436988564	2.99924072122446	0.317790101075345	0.5	0.654363041038478	TRUE	0.656768885962676	LGMA
170151	GCA-(LGMA+LAMN+MHNA)/3	GCA	Fibroblasts	Epithelial	LTBP3	ITGB5	0.0501	0.498	0.27405	0.924	1	0.63	0.887	0.00183731624724928	up	-1.20616997126979	LTBP3_ITGB5	LTBP3_ITGB5_Fibroblasts_Epithelial	0.233373412932878	0.104904928990549	0.0244820213120057	0.28629792583281	0.145077789699571	0.0415354702753957	0.570070300444639	0.635265500900704	0.602667900672671	0.00171983424187265	0.0343280287798933	0.497919001120538	0.0811189370898031	0.500120057627661	0.502661277413158	0.0999284063721163	0.200659450546418	0.694394538268056	0.345535393460295	0.656845131153432	0.638474667624865	0.00183731624724928	-1.20616997126979	0.290348629438929	0.0762473488478264	-0.00113386476898165	-2.65396655476004	0.00756006621991666	0.00914005374455416	0.635622475328335	0.638698438062334	6.62662784743099	0.904474515294015	0.224514289691979	0.281697264354853	6.04018762488354	0.75067653779727	1	0.290348629438929	TRUE	0.656768077226095	LGMA
170152	GCA-(LGMA+LAMN+MHNA)/3	GCA	Fibroblasts	Epithelial	LTBP3	ITGB5	0.0501	0.498	0.27405	0.924	1	0.63	0.887	-0.00113386476898165	down	-2.65396655476004	LTBP3_ITGB5	LTBP3_ITGB5_Fibroblasts_Epithelial	0.233373412932878	0.104904928990549	0.0244820213120057	0.28629792583281	0.145077789699571	0.0415354702753957	0.570070300444639	0.635265500900704	0.602667900672671	0.00171983424187265	0.0343280287798933	0.497919001120538	0.0811189370898031	0.500120057627661	0.502661277413158	0.0999284063721163	0.200659450546418	0.694394538268056	0.345535393460295	0.656845131153432	0.638474667624865	0.00183731624724928	-1.20616997126979	0.290348629438929	0.0762473488478264	-0.00113386476898165	-2.65396655476004	0.00756006621991666	0.00914005374455416	0.635622475328335	0.638698438062334	6.62662784743099	0.904474515294015	0.224514289691979	0.281697264354853	6.04018762488354	0.75067653779727	1	0.290348629438929	TRUE	0.656768077226095	LGMA
170153	LGMA-(LAMN+MHNA+GCA)/3	LGMA	Epithelial	Fibroblasts	ANGPTL4	ITGA5	-0.0266	0.101	0.0372	0.976	1	0.827	1	0.010091051192698	up	-1.37868921563081	ANGPTL4_ITGA5	ANGPTL4_ITGA5_Epithelial_Fibroblasts	0.187426397648435	0.190713093883198	0.0357446681709155	0.161555222723299	0.213716835776774	0.0345270710036356	0.261235324397914	0.231631743788032	0.246433534092973	-0.000280634850065998	-0.0105501823333082	0.462822154634224	0.0383584120377781	0.445573875460221	0.444713462461982	0.00833194353519279	0.0824944904474534	0.523850161696012	0.166277398490837	0.531665468918433	0.544646065397054	0.010091051192698	-1.37868921563081	0.258797174316339	0.157052384473514	0.00729912088521951	0.608686294189702	0.601158075163175	0.140325565792734	0.431614441764052	0.495912128159656	6.30786854400453	0.769420146352494	0.35813073569391	0.366970056429366	6.52142289875367	0.753624056212557	1	0.601158075163175	TRUE	0.656766945422338	LAMN
170154	LGMA-(LAMN+MHNA+GCA)/3	LGMA	Epithelial	Fibroblasts	ANGPTL4	ITGA5	-0.0266	0.101	0.0372	0.976	1	0.827	1	0.00729912088521951	down	0.608686294189702	ANGPTL4_ITGA5	ANGPTL4_ITGA5_Epithelial_Fibroblasts	0.187426397648435	0.190713093883198	0.0357446681709155	0.161555222723299	0.213716835776774	0.0345270710036356	0.261235324397914	0.231631743788032	0.246433534092973	-0.000280634850065998	-0.0105501823333082	0.462822154634224	0.0383584120377781	0.445573875460221	0.444713462461982	0.00833194353519279	0.0824944904474534	0.523850161696012	0.166277398490837	0.531665468918433	0.544646065397054	0.010091051192698	-1.37868921563081	0.258797174316339	0.157052384473514	0.00729912088521951	0.608686294189702	0.601158075163175	0.140325565792734	0.431614441764052	0.495912128159656	6.30786854400453	0.769420146352494	0.35813073569391	0.366970056429366	6.52142289875367	0.753624056212557	1	0.601158075163175	TRUE	0.656766945422338	LAMN
170155	GCA-(LGMA+LAMN+MHNA)/3	GCA	SPP1..macrophages	CD4..T.cells	IL18	IL18RAP	-0.538	0.178	-0.18	0.536	0.814	0.539	1	-0.00139035045714843	up	-0.975720470141942	IL18_IL18RAP	IL18_IL18RAP_SPP1..macrophages_CD4..T.cells	0.253179624082369	0.0556409862477521	0.0140871639817781	0.266666666666667	0.0691865938617963	0.0184497583631457	0.0480350794940855	0.3059809126524	0.177007996073243	-0.14570934314529	-0.27083521030723	0.271670401792861	0.399871938530495	0.255442612453978	0.262846166159757	0.0477771997967605	0.268411234813261	0.564319080129357	0.425440172475746	0.607842256557672	0.679707150556953	-0.00139035045714843	-0.975720470141942	0.33249475128052	0.044648112288804	0.0146911354077446	-0.0171002867233645	0.487304200524633	0.255317485614386	0.548327976925459	0.493089223055392	6.68235632379861	0.829077317298327	0.783488142299355	0.748738198983835	4.34920558684221	0.906549083050046	1	0.487304200524633	TRUE	0.656764000034994	MHNA
170156	GCA-(LGMA+LAMN+MHNA)/3	GCA	SPP1..macrophages	CD4..T.cells	IL18	IL18RAP	-0.538	0.178	-0.18	0.536	0.814	0.539	1	0.0146911354077446	down	-0.0171002867233645	IL18_IL18RAP	IL18_IL18RAP_SPP1..macrophages_CD4..T.cells	0.253179624082369	0.0556409862477521	0.0140871639817781	0.266666666666667	0.0691865938617963	0.0184497583631457	0.0480350794940855	0.3059809126524	0.177007996073243	-0.14570934314529	-0.27083521030723	0.271670401792861	0.399871938530495	0.255442612453978	0.262846166159757	0.0477771997967605	0.268411234813261	0.564319080129357	0.425440172475746	0.607842256557672	0.679707150556953	-0.00139035045714843	-0.975720470141942	0.33249475128052	0.044648112288804	0.0146911354077446	-0.0171002867233645	0.487304200524633	0.255317485614386	0.548327976925459	0.493089223055392	6.68235632379861	0.829077317298327	0.783488142299355	0.748738198983835	4.34920558684221	0.906549083050046	1	0.487304200524633	TRUE	0.656764000034994	MHNA
170157	LGMA-(LAMN+MHNA+GCA)/3	LGMA	Epithelial	Epithelial	AGRN	DAG1	0.124	0.197	0.1605	0.89	1	0.829	1	0.00350166407152883	up	-0.471947551444425	AGRN_DAG1	AGRN_DAG1_Epithelial_Epithelial	0.072609416056813	0.087736012134232	0.00637046060822005	0.0903489182777507	0.0973754191100055	0.00879776378343161	0.261235324397914	0.261235324397914	0.261235324397914	0.00627563917603081	0.0506099933550872	0.531655194493357	0.110392988634545	0.522250680326557	0.516788058267969	0.0160447574815961	0.0814454694497265	0.572314049586777	0.163919331656486	0.554213079410708	0.54350071864894	0.00350166407152883	-0.471947551444425	0.424628059046459	0.092541509748717	0.00044149112484014	-0.410804914250184	0.415674672704382	0.0336466612574192	0.416977989208671	0.833972953877799	4.7510489549416	0.936227438055017	0.68160250009135	0.553469519156439	4.28026873935518	0.794210413695112	0.75	0.424628059046459	TRUE	0.656762712962747	LGMA
170158	LGMA-(LAMN+MHNA+GCA)/3	LGMA	Epithelial	Epithelial	AGRN	DAG1	0.124	0.197	0.1605	0.89	1	0.829	1	0.00044149112484014	down	-0.410804914250184	AGRN_DAG1	AGRN_DAG1_Epithelial_Epithelial	0.072609416056813	0.087736012134232	0.00637046060822005	0.0903489182777507	0.0973754191100055	0.00879776378343161	0.261235324397914	0.261235324397914	0.261235324397914	0.00627563917603081	0.0506099933550872	0.531655194493357	0.110392988634545	0.522250680326557	0.516788058267969	0.0160447574815961	0.0814454694497265	0.572314049586777	0.163919331656486	0.554213079410708	0.54350071864894	0.00350166407152883	-0.471947551444425	0.424628059046459	0.092541509748717	0.00044149112484014	-0.410804914250184	0.415674672704382	0.0336466612574192	0.416977989208671	0.833972953877799	4.7510489549416	0.936227438055017	0.68160250009135	0.553469519156439	4.28026873935518	0.794210413695112	0.75	0.424628059046459	TRUE	0.656762712962747	LGMA
170159	LGMA-(LAMN+MHNA+GCA)/3	LGMA	C1Qhi.monocytes	Epithelial	ADAM10	CD44	0.119	0.564	0.3415	0.744	0.996	0.543	1	0.00458084558861993	up	-0.250116703921901	ADAM10_CD44	ADAM10_CD44_C1Qhi.monocytes_Epithelial	0.346706548487478	0.295676955079398	0.102513136562865	0.41347865831036	0.336682142234497	0.139210880448178	0.475378729342036	0.261235324397914	0.368307026869975	0.0152828206700404	0.128427064454121	0.529454137986233	0.228069473347207	0.545741956138947	0.572494797502801	0.14957289611189	0.265200170411153	0.714786201940352	0.421667265540783	0.691789435860582	0.677843154868847	0.00458084558861993	-0.250116703921901	0.465197944779128	0.103106823695855	0.00045120783991514	-0.404530285458227	0.416816261261364	0.0337978167668449	0.625828729547367	0.670024033045278	7.38139230282329	0.876093793075223	0.173266422415199	0.338116112304946	6.95799330098213	0.523612776176799	1	0.465197944779128	TRUE	0.656762483669139	LAMN
170160	LGMA-(LAMN+MHNA+GCA)/3	LGMA	C1Qhi.monocytes	Epithelial	ADAM10	CD44	0.119	0.564	0.3415	0.744	0.996	0.543	1	0.00045120783991514	down	-0.404530285458227	ADAM10_CD44	ADAM10_CD44_C1Qhi.monocytes_Epithelial	0.346706548487478	0.295676955079398	0.102513136562865	0.41347865831036	0.336682142234497	0.139210880448178	0.475378729342036	0.261235324397914	0.368307026869975	0.0152828206700404	0.128427064454121	0.529454137986233	0.228069473347207	0.545741956138947	0.572494797502801	0.14957289611189	0.265200170411153	0.714786201940352	0.421667265540783	0.691789435860582	0.677843154868847	0.00458084558861993	-0.250116703921901	0.465197944779128	0.103106823695855	0.00045120783991514	-0.404530285458227	0.416816261261364	0.0337978167668449	0.625828729547367	0.670024033045278	7.38139230282329	0.876093793075223	0.173266422415199	0.338116112304946	6.95799330098213	0.523612776176799	1	0.465197944779128	TRUE	0.656762483669139	LAMN
170161	LGMA-(LAMN+MHNA+GCA)/3	LGMA	Macrophages	Macrophages	ITGB1	VCAM1	0.678	0.328	0.503	0.118	1	0.626	1	0.0574266982036804	up	1.00660742763755	ITGB1_VCAM1	ITGB1_VCAM1_Macrophages_Macrophages	0.545041408849161	0.0555620808226603	0.0302836348101737	0.572497800281312	0.0606858102638821	0.0347424928843616	1.001	1.001	1.001	0.629263999046447	0.928117992693875	0.722506803265567	0.780354570193693	0.797382743716984	0.865795581879302	0.0667236187069791	0.20342566678957	0.63003054257995	0.349218469277758	0.630389867049946	0.640338663312972	0.0574266982036804	1.00660742763755	0.695035927116902	0.620473934640519	0.000121384223069001	-0.343532058859038	0.42791410940356	0.0286670028610975	0.365305812405532	0.581350339324776	8.20303369595374	0.725505565635337	0.168196654859724	0.181646285873049	3.83048246681221	0.512305627068815	0.5	0.695035927116902	TRUE	0.656760530061809	LGMA
170162	LGMA-(LAMN+MHNA+GCA)/3	LGMA	Macrophages	Macrophages	ITGB1	VCAM1	0.678	0.328	0.503	0.118	1	0.626	1	0.000121384223069001	down	-0.343532058859038	ITGB1_VCAM1	ITGB1_VCAM1_Macrophages_Macrophages	0.545041408849161	0.0555620808226603	0.0302836348101737	0.572497800281312	0.0606858102638821	0.0347424928843616	1.001	1.001	1.001	0.629263999046447	0.928117992693875	0.722506803265567	0.780354570193693	0.797382743716984	0.865795581879302	0.0667236187069791	0.20342566678957	0.63003054257995	0.349218469277758	0.630389867049946	0.640338663312972	0.0574266982036804	1.00660742763755	0.695035927116902	0.620473934640519	0.000121384223069001	-0.343532058859038	0.42791410940356	0.0286670028610975	0.365305812405532	0.581350339324776	8.20303369595374	0.725505565635337	0.168196654859724	0.181646285873049	3.83048246681221	0.512305627068815	0.5	0.695035927116902	TRUE	0.656760530061809	LGMA
170163	LGMA-(LAMN+MHNA+GCA)/3	LGMA	Fibroblasts	C1Qhi.monocytes	NECTIN2	NECTIN2	0.288	0.183	0.2355	0.679	1	0.65	0.996	0.0414766544418713	up	-0.297396672752431	NECTIN2_NECTIN2	NECTIN2_NECTIN2_Fibroblasts_C1Qhi.monocytes	0.130456268484428	0.122299854803804	0.0159547826938916	0.14457774281594	0.163361015597046	0.0236183668991405	0.231631743788032	0.475378729342036	0.353505236565034	0.0484215050072155	0.168130225719498	0.59868736993757	0.28473667360333	0.594125180086441	0.601348647350728	0.0342368557343574	0.187086643357144	0.566340280273087	0.328287818900467	0.589067553000359	0.628503413582465	0.0414766544418713	-0.297396672752431	0.456551072829978	0.464321130737486	0.00994264189238538	-0.311713832374179	0.433703029268448	0.181448801519147	0.248269957254497	0.259548484619055	5.93336525040289	0.739073783036915	0.232810094071313	0.293138625253108	5.77293073156473	0.719116725405827	1	0.456551072829978	TRUE	0.656760261244481	LAMN
170164	LGMA-(LAMN+MHNA+GCA)/3	LGMA	Fibroblasts	C1Qhi.monocytes	NECTIN2	NECTIN2	0.288	0.183	0.2355	0.679	1	0.65	0.996	0.00994264189238538	down	-0.311713832374179	NECTIN2_NECTIN2	NECTIN2_NECTIN2_Fibroblasts_C1Qhi.monocytes	0.130456268484428	0.122299854803804	0.0159547826938916	0.14457774281594	0.163361015597046	0.0236183668991405	0.231631743788032	0.475378729342036	0.353505236565034	0.0484215050072155	0.168130225719498	0.59868736993757	0.28473667360333	0.594125180086441	0.601348647350728	0.0342368557343574	0.187086643357144	0.566340280273087	0.328287818900467	0.589067553000359	0.628503413582465	0.0414766544418713	-0.297396672752431	0.456551072829978	0.464321130737486	0.00994264189238538	-0.311713832374179	0.433703029268448	0.181448801519147	0.248269957254497	0.259548484619055	5.93336525040289	0.739073783036915	0.232810094071313	0.293138625253108	5.77293073156473	0.719116725405827	1	0.456551072829978	TRUE	0.656760261244481	LAMN
170165	GCA-(LGMA+LAMN+MHNA)/3	GCA	C1Qhi.monocytes	C1Qhi.monocytes	DUSP18	CD151	1.58	-0.216	0.682	0.126	0.723	0.719	0.942	0.0150010298222822	up	0.0253391754778937	DUSP18_CD151	DUSP18_CD151_C1Qhi.monocytes_C1Qhi.monocytes	0.0606598985036056	0.186401898797924	0.0113071202619614	0.0587761674718196	0.268921095008052	0.0158061513168984	0.0295087282581602	0.0295087282581602	0.0295087282581602	1.42141453871425	0.899629454882437	0.866736033295982	0.771190171282215	0.869177205058428	0.861013286377461	-0.0309465596772974	-0.143271109617117	0.371024973050665	0.265181458857348	0.345310815666547	0.32952299676608	0.0150010298222822	0.0253391754778937	0.515575129361209	0.205121652593603	0.0102207183477665	0.335934353707534	0.55153434370865	0.185774624387059	0.662353214910822	0.553671425481289	4.65307238504419	1.001	0.241661622206533	0.435442625078293	5.64222430438076	0.595494384143417	0.5	0.55153434370865	TRUE	0.656759522290393	GCA
170166	GCA-(LGMA+LAMN+MHNA)/3	GCA	C1Qhi.monocytes	C1Qhi.monocytes	DUSP18	CD151	1.58	-0.216	0.682	0.126	0.723	0.719	0.942	0.0102207183477665	down	0.335934353707534	DUSP18_CD151	DUSP18_CD151_C1Qhi.monocytes_C1Qhi.monocytes	0.0606598985036056	0.186401898797924	0.0113071202619614	0.0587761674718196	0.268921095008052	0.0158061513168984	0.0295087282581602	0.0295087282581602	0.0295087282581602	1.42141453871425	0.899629454882437	0.866736033295982	0.771190171282215	0.869177205058428	0.861013286377461	-0.0309465596772974	-0.143271109617117	0.371024973050665	0.265181458857348	0.345310815666547	0.32952299676608	0.0150010298222822	0.0253391754778937	0.515575129361209	0.205121652593603	0.0102207183477665	0.335934353707534	0.55153434370865	0.185774624387059	0.662353214910822	0.553671425481289	4.65307238504419	1.001	0.241661622206533	0.435442625078293	5.64222430438076	0.595494384143417	0.5	0.55153434370865	TRUE	0.656759522290393	GCA
170167	LGMA-(LAMN+MHNA+GCA)/3	LGMA	Tregs	C1Qhi.monocytes	COL5A1	CD93	0.705	1.08	0.8925	0.422	1	0.0142	0.56	0.0426543321556199	up	-0.149462574519233	COL5A1_CD93	COL5A1_CD93_Tregs_C1Qhi.monocytes	0.0426387626480694	0.330467584476784	0.0140907288973864	0.0472860186735905	0.363966392900127	0.0172105216512348	0.204322685818432	0.475378729342036	0.339850707580234	0.26415472207202	0.374687549038326	0.730330558668161	0.495357771730431	0.718384824715864	0.713422442772531	1.9955285880663	1.84771165561694	0.831297161336687	0.962203557312253	0.924586776859504	0.973814229249012	0.0426543321556199	-0.149462574519233	0.483606234581893	0.475850734031508	0.00852062559155435	-0.446834074394668	0.409119627250328	0.159327580848928	0.0302361212777319	0.0499165710416454	3.98968967571762	0.399609069932239	0.441398952292804	0.553028610437004	7.36227675145481	0.854521331774572	0.5	0.483606234581893	TRUE	0.656757969509436	LAMN
170168	LGMA-(LAMN+MHNA+GCA)/3	LGMA	Tregs	C1Qhi.monocytes	COL5A1	CD93	0.705	1.08	0.8925	0.422	1	0.0142	0.56	0.00852062559155435	down	-0.446834074394668	COL5A1_CD93	COL5A1_CD93_Tregs_C1Qhi.monocytes	0.0426387626480694	0.330467584476784	0.0140907288973864	0.0472860186735905	0.363966392900127	0.0172105216512348	0.204322685818432	0.475378729342036	0.339850707580234	0.26415472207202	0.374687549038326	0.730330558668161	0.495357771730431	0.718384824715864	0.713422442772531	1.9955285880663	1.84771165561694	0.831297161336687	0.962203557312253	0.924586776859504	0.973814229249012	0.0426543321556199	-0.149462574519233	0.483606234581893	0.475850734031508	0.00852062559155435	-0.446834074394668	0.409119627250328	0.159327580848928	0.0302361212777319	0.0499165710416454	3.98968967571762	0.399609069932239	0.441398952292804	0.553028610437004	7.36227675145481	0.854521331774572	0.5	0.483606234581893	TRUE	0.656757969509436	LAMN
170169	LGMA-(LAMN+MHNA+GCA)/3	LGMA	SPP1..macrophages	SPP1..macrophages	CD58	CD2	1.21	1.13	1.17	0.0924	0.686	0.619	0.921	0.059954675445076	up	0.662543295607911	CD58_CD2	CD58_CD2_SPP1..macrophages_SPP1..macrophages	0.287425565690279	0.0273518254344691	0.00786161389816404	0.292142934521875	0.0306455731463856	0.00895288766908987	0.434443253362701	0.434443253362701	0.434443253362701	1.25153691482367	1.03432802877989	0.823055066431887	0.811429486153354	0.858011845685929	0.88254362093805	0.235389566607267	0.208309350979882	0.839000179662235	0.355169780812073	0.731854114265181	0.643392921307941	0.059954675445076	0.662543295607911	0.632111213637929	0.645223129084246	0.0083316891186068	-0.260128759533567	0.443088274327307	0.156388440553361	0.66080498928921	0.588756262677608	7.22086702929505	0.917292172968974	0.0243487218811032	0.0367976662458529	3.21588550713348	0.343768113573454	0.25	0.632111213637929	TRUE	0.656757708063712	LGMA
170170	LGMA-(LAMN+MHNA+GCA)/3	LGMA	SPP1..macrophages	SPP1..macrophages	CD58	CD2	1.21	1.13	1.17	0.0924	0.686	0.619	0.921	0.0083316891186068	down	-0.260128759533567	CD58_CD2	CD58_CD2_SPP1..macrophages_SPP1..macrophages	0.287425565690279	0.0273518254344691	0.00786161389816404	0.292142934521875	0.0306455731463856	0.00895288766908987	0.434443253362701	0.434443253362701	0.434443253362701	1.25153691482367	1.03432802877989	0.823055066431887	0.811429486153354	0.858011845685929	0.88254362093805	0.235389566607267	0.208309350979882	0.839000179662235	0.355169780812073	0.731854114265181	0.643392921307941	0.059954675445076	0.662543295607911	0.632111213637929	0.645223129084246	0.0083316891186068	-0.260128759533567	0.443088274327307	0.156388440553361	0.66080498928921	0.588756262677608	7.22086702929505	0.917292172968974	0.0243487218811032	0.0367976662458529	3.21588550713348	0.343768113573454	0.25	0.632111213637929	TRUE	0.656757708063712	LGMA
170171	LGMA-(LAMN+MHNA+GCA)/3	LGMA	C1Qhi.monocytes	Endothelial	NRP1	KDR	-0.0284	-0.251	-0.1397	0.941	0.999	0.543	1	0.0207395308527889	up	0.869525606853504	NRP1_KDR	NRP1_KDR_C1Qhi.monocytes_Endothelial	0.337361283195816	0.173378164125592	0.0584910799275447	0.374117551964909	0.202366656627955	0.0757089181769739	0.475378729342036	0.623093931583111	0.549236330462573	-0.000750054694665905	-0.0264103765727431	0.461941732031375	0.0667720505842805	0.439170801984953	0.429566191772051	-0.0665652427731994	-0.265200170411153	0.355102407473949	0.421667265540783	0.299676607977003	0.256198347107438	0.0207395308527889	0.869525606853504	0.669965501306667	0.261302252439959	0.0033971037331919	-0.140530270664242	0.464847691633475	0.0796248674754649	0.336280020985081	0.521784986761294	7.41637198882562	0.784972392430361	0.529644994395825	0.609552434547896	6.25225030816672	0.905818240422593	1	0.669965501306667	TRUE	0.656756449700368	LAMN
170172	LGMA-(LAMN+MHNA+GCA)/3	LGMA	C1Qhi.monocytes	Endothelial	NRP1	KDR	-0.0284	-0.251	-0.1397	0.941	0.999	0.543	1	0.0033971037331919	down	-0.140530270664242	NRP1_KDR	NRP1_KDR_C1Qhi.monocytes_Endothelial	0.337361283195816	0.173378164125592	0.0584910799275447	0.374117551964909	0.202366656627955	0.0757089181769739	0.475378729342036	0.623093931583111	0.549236330462573	-0.000750054694665905	-0.0264103765727431	0.461941732031375	0.0667720505842805	0.439170801984953	0.429566191772051	-0.0665652427731994	-0.265200170411153	0.355102407473949	0.421667265540783	0.299676607977003	0.256198347107438	0.0207395308527889	0.869525606853504	0.669965501306667	0.261302252439959	0.0033971037331919	-0.140530270664242	0.464847691633475	0.0796248674754649	0.336280020985081	0.521784986761294	7.41637198882562	0.784972392430361	0.529644994395825	0.609552434547896	6.25225030816672	0.905818240422593	1	0.669965501306667	TRUE	0.656756449700368	LAMN
170173	LAMN-(LGMA+MHNA+GCA)/3	LAMN	CD4..T.cells	Endothelial	NECTIN3	CADM3	0.277	2.04	1.1585	0.278	1	0.0582	0.947	0.00768527944584999	up	-0.514277476402127	NECTIN3_CADM3	NECTIN3_CADM3_CD4..T.cells_Endothelial	0.0628485007118716	0.0383101653039051	0.0024077364513744	0.0790334302325581	0.0407256571640133	0.00321868838414713	0.372192634222999	0.060706862958961	0.21644974859098	0.153999591530693	0.555955204081924	0.594305266527933	0.621478309588603	0.672562830158476	0.780354570193693	2.51955711131423	1.23507701535011	0.925911785842616	0.900444664031621	0.940082644628099	0.935141933165649	0.00768527944584999	-0.514277476402127	0.416886483707474	0.133499596190857	-0.00103160391973076	-0.779788801576345	0.348542767782454	0.0107308476130077	0.343936836881556	0.339240841214152	4.61246799221498	0.707621983077277	0.167997280101953	0.173814993056196	4.02320497952063	0.61978762539985	0.5	0.416886483707474	TRUE	0.656755067281736	LAMN
170174	LAMN-(LGMA+MHNA+GCA)/3	LAMN	CD4..T.cells	Endothelial	NECTIN3	CADM3	0.277	2.04	1.1585	0.278	1	0.0582	0.947	-0.00103160391973076	down	-0.779788801576345	NECTIN3_CADM3	NECTIN3_CADM3_CD4..T.cells_Endothelial	0.0628485007118716	0.0383101653039051	0.0024077364513744	0.0790334302325581	0.0407256571640133	0.00321868838414713	0.372192634222999	0.060706862958961	0.21644974859098	0.153999591530693	0.555955204081924	0.594305266527933	0.621478309588603	0.672562830158476	0.780354570193693	2.51955711131423	1.23507701535011	0.925911785842616	0.900444664031621	0.940082644628099	0.935141933165649	0.00768527944584999	-0.514277476402127	0.416886483707474	0.133499596190857	-0.00103160391973076	-0.779788801576345	0.348542767782454	0.0107308476130077	0.343936836881556	0.339240841214152	4.61246799221498	0.707621983077277	0.167997280101953	0.173814993056196	4.02320497952063	0.61978762539985	0.5	0.416886483707474	TRUE	0.656755067281736	LAMN
170175	GCA-(LGMA+LAMN+MHNA)/3	GCA	CD8..T.cells	Endothelial	CD44	ACVR2B	0.23	-0.204	0.013	0.348	1	0.869	1	0.00281311999443269	up	0.153105823084704	CD44_ACVR2B	CD44_ACVR2B_CD8..T.cells_Endothelial	1.54692738534042	0.0192301880406092	0.0297477045052643	0.934116541353383	0.0269571333995366	0.0251811042159769	0.299850372260767	0.391834343333059	0.345842357796913	0.105436773892286	0.458420756053419	0.575396190171282	0.56110933247959	0.644029133984312	0.74815911637586	-0.012439965604472	-0.0609802235513335	0.376774164570607	0.129289435860582	0.387756018684872	0.397165828242903	0.00281311999443269	0.153105823084704	0.538941934977945	0.0858005822719642	0.0219937685253131	1.81751969679143	0.821089871204387	0.368918967238033	0.989420200764773	1.001	10.0990247755169	0.950305574085394	0.81281232690812	0.846004456233829	2.76904260712876	0.792008408289314	0	0.821089871204387	TRUE	0.65675481877444	LAMN
170176	GCA-(LGMA+LAMN+MHNA)/3	GCA	CD8..T.cells	Endothelial	CD44	ACVR2B	0.23	-0.204	0.013	0.348	1	0.869	1	0.0219937685253131	down	1.81751969679143	CD44_ACVR2B	CD44_ACVR2B_CD8..T.cells_Endothelial	1.54692738534042	0.0192301880406092	0.0297477045052643	0.934116541353383	0.0269571333995366	0.0251811042159769	0.299850372260767	0.391834343333059	0.345842357796913	0.105436773892286	0.458420756053419	0.575396190171282	0.56110933247959	0.644029133984312	0.74815911637586	-0.012439965604472	-0.0609802235513335	0.376774164570607	0.129289435860582	0.387756018684872	0.397165828242903	0.00281311999443269	0.153105823084704	0.538941934977945	0.0858005822719642	0.0219937685253131	1.81751969679143	0.821089871204387	0.368918967238033	0.989420200764773	1.001	10.0990247755169	0.950305574085394	0.81281232690812	0.846004456233829	2.76904260712876	0.792008408289314	0	0.821089871204387	TRUE	0.65675481877444	LAMN
170177	LAMN-(LGMA+MHNA+GCA)/3	LAMN	Macrophages	iCAFs	BMP6	ACVR1	-0.71	0.615	-0.0475	0.534	1	0.242	1	0.0131697262467328	up	1.10655843158839	BMP6_ACVR1	BMP6_ACVR1_Macrophages_iCAFs	0.0269601006372079	0.16037317676628	0.00432367698512763	0.0202519379844961	0.201772132928703	0.00408627672307159	0.202118009648158	0.900388818556685	0.551253414102421	-0.193445707509725	-0.272458742971444	0.23307187449976	0.401692812550024	0.236313430446614	0.261945733952297	0.378953549922035	0.616184634019569	0.731180380883938	0.702681458857348	0.776365432985986	0.826333992094862	0.0131697262467328	1.10655843158839	0.713315624708282	0.187192975256403	0.0076611630228703	2.2520198932647	0.900141631674401	0.14595757860033	0.229062573889241	0.163149689318967	3.97106037883126	0.684743648609493	0.996886494928122	0.892003110362729	6.05780127807232	1.001	0	0.900141631674401	TRUE	0.656754776545331	LAMN
170178	LAMN-(LGMA+MHNA+GCA)/3	LAMN	Macrophages	iCAFs	BMP6	ACVR1	-0.71	0.615	-0.0475	0.534	1	0.242	1	0.0076611630228703	down	2.2520198932647	BMP6_ACVR1	BMP6_ACVR1_Macrophages_iCAFs	0.0269601006372079	0.16037317676628	0.00432367698512763	0.0202519379844961	0.201772132928703	0.00408627672307159	0.202118009648158	0.900388818556685	0.551253414102421	-0.193445707509725	-0.272458742971444	0.23307187449976	0.401692812550024	0.236313430446614	0.261945733952297	0.378953549922035	0.616184634019569	0.731180380883938	0.702681458857348	0.776365432985986	0.826333992094862	0.0131697262467328	1.10655843158839	0.713315624708282	0.187192975256403	0.0076611630228703	2.2520198932647	0.900141631674401	0.14595757860033	0.229062573889241	0.163149689318967	3.97106037883126	0.684743648609493	0.996886494928122	0.892003110362729	6.05780127807232	1.001	0	0.900141631674401	TRUE	0.656754776545331	LAMN
170179	GCA-(LGMA+LAMN+MHNA)/3	GCA	Fibroblasts	Endothelial	COL1A2	CD93	-0.486	-0.0925	-0.28925	0.489	1	0.8	1	0.00211030790350043	up	-0.0689173852242664	COL1A2_CD93	COL1A2_CD93_Fibroblasts_Endothelial	2.39661714737838	0.613261714214434	1.46975354011697	0.909124240519589	0.532770605759682	0.484354672332433	0.570070300444639	0.391834343333059	0.480952321888849	-0.150995894465921	-0.31069114087638	0.286877701296622	0.43895069633424	0.253201536737634	0.243236753641748	-0.00896417620324522	-0.0969100130080564	0.42795544376572	0.191407653611211	0.397727272727273	0.366151634926339	0.00211030790350043	-0.0689173852242664	0.498336869038317	0.0789199692620612	0.0171644324827838	0.379783608533331	0.559512155496569	0.293792677739802	0.74242197736456	0.908101032516315	12.1876637150187	0.919480783088801	0.818265683861042	0.809054322916295	8.36726386724078	0.971031206428826	1	0.559512155496569	TRUE	0.656751802150802	LAMN
170180	GCA-(LGMA+LAMN+MHNA)/3	GCA	Fibroblasts	Endothelial	COL1A2	CD93	-0.486	-0.0925	-0.28925	0.489	1	0.8	1	0.0171644324827838	down	0.379783608533331	COL1A2_CD93	COL1A2_CD93_Fibroblasts_Endothelial	2.39661714737838	0.613261714214434	1.46975354011697	0.909124240519589	0.532770605759682	0.484354672332433	0.570070300444639	0.391834343333059	0.480952321888849	-0.150995894465921	-0.31069114087638	0.286877701296622	0.43895069633424	0.253201536737634	0.243236753641748	-0.00896417620324522	-0.0969100130080564	0.42795544376572	0.191407653611211	0.397727272727273	0.366151634926339	0.00211030790350043	-0.0689173852242664	0.498336869038317	0.0789199692620612	0.0171644324827838	0.379783608533331	0.559512155496569	0.293792677739802	0.74242197736456	0.908101032516315	12.1876637150187	0.919480783088801	0.818265683861042	0.809054322916295	8.36726386724078	0.971031206428826	1	0.559512155496569	TRUE	0.656751802150802	LAMN
170181	LGMA-(LAMN+MHNA+GCA)/3	LGMA	SPP1..macrophages	Tregs	F11R	ITGAL	2.25	-0.317	0.9665	0.235	0.809	0.43	1	0.0162847666075568	up	0.335911311042731	F11R_ITGAL	F11R_ITGAL_SPP1..macrophages_Tregs	0.0849789049942775	0.160831279827647	0.0136672660485817	0.101579886098086	0.148699308851373	0.0151048588559865	0.434443253362701	0.204322685818432	0.319382969590566	1.41509730988859	0.628932137728264	0.920321754442132	0.660136865695534	0.868616936129342	0.801524731871298	-0.116190499581271	-0.366531544420413	0.328557312252964	0.525848904060367	0.262800934243622	0.207779374775422	0.0162847666075568	0.335911311042731	0.57237460604507	0.217689586668748	0.0015776335958739	-0.410326791904902	0.415761660957601	0.0513207612658778	0.249364201034643	0.232696966088984	5.38198350104726	0.718197641148965	0.421608782117379	0.387697528942945	6.21078208817183	0.817465948468953	0.75	0.57237460604507	TRUE	0.656750869515254	MHNA
170182	LGMA-(LAMN+MHNA+GCA)/3	LGMA	SPP1..macrophages	Tregs	F11R	ITGAL	2.25	-0.317	0.9665	0.235	0.809	0.43	1	0.0015776335958739	down	-0.410326791904902	F11R_ITGAL	F11R_ITGAL_SPP1..macrophages_Tregs	0.0849789049942775	0.160831279827647	0.0136672660485817	0.101579886098086	0.148699308851373	0.0151048588559865	0.434443253362701	0.204322685818432	0.319382969590566	1.41509730988859	0.628932137728264	0.920321754442132	0.660136865695534	0.868616936129342	0.801524731871298	-0.116190499581271	-0.366531544420413	0.328557312252964	0.525848904060367	0.262800934243622	0.207779374775422	0.0162847666075568	0.335911311042731	0.57237460604507	0.217689586668748	0.0015776335958739	-0.410326791904902	0.415761660957601	0.0513207612658778	0.249364201034643	0.232696966088984	5.38198350104726	0.718197641148965	0.421608782117379	0.387697528942945	6.21078208817183	0.817465948468953	0.75	0.57237460604507	TRUE	0.656750869515254	MHNA
170183	LGMA-(LAMN+MHNA+GCA)/3	LGMA	B.cells	Macrophages	SEMA7A	ITGB1	-0.437	0.678	0.1205	0.542	0.877	0.118	1	0.0547021875805873	up	0.697047046374033	SEMA7A_ITGB1	SEMA7A_ITGB1_B.cells_Macrophages	0.0386296034083459	0.545041408849161	0.0210547334649692	0.0450757823380781	0.572497800281312	0.0258057862345089	0.35586775780378	1.001	0.67843387890189	-0.116242311782725	-0.266000713461613	0.300244117176245	0.394469345285737	0.271250200096046	0.265167280294541	0.629263999046447	0.928117992693875	0.748607617678764	0.829635285662954	0.82500898311175	0.895122170319799	0.0547021875805873	0.697047046374033	0.638421486720161	0.59380065528073	-0.000258658914956465	-0.511960934098039	0.397270627053727	0.0227549622497832	0.310083829249097	0.360051921382622	3.86219288461303	0.893626732554844	0.365305812405532	0.581350339324776	8.20303369595374	0.725505565635337	0.5	0.638421486720161	TRUE	0.656749886844548	LGMA
170184	LGMA-(LAMN+MHNA+GCA)/3	LGMA	B.cells	Macrophages	SEMA7A	ITGB1	-0.437	0.678	0.1205	0.542	0.877	0.118	1	-0.000258658914956465	down	-0.511960934098039	SEMA7A_ITGB1	SEMA7A_ITGB1_B.cells_Macrophages	0.0386296034083459	0.545041408849161	0.0210547334649692	0.0450757823380781	0.572497800281312	0.0258057862345089	0.35586775780378	1.001	0.67843387890189	-0.116242311782725	-0.266000713461613	0.300244117176245	0.394469345285737	0.271250200096046	0.265167280294541	0.629263999046447	0.928117992693875	0.748607617678764	0.829635285662954	0.82500898311175	0.895122170319799	0.0547021875805873	0.697047046374033	0.638421486720161	0.59380065528073	-0.000258658914956465	-0.511960934098039	0.397270627053727	0.0227549622497832	0.310083829249097	0.360051921382622	3.86219288461303	0.893626732554844	0.365305812405532	0.581350339324776	8.20303369595374	0.725505565635337	0.5	0.638421486720161	TRUE	0.656749886844548	LGMA
170185	MHNA-(LGMA+LAMN+GCA)/3	MHNA	Fibroblasts	iCAFs	SPP1	ITGA5	2.89	0.042	1.466	0.0422	0.927	0.945	1	0.0399831323693578	up	1.18989808949123	SPP1_ITGA5	SPP1_ITGA5_Fibroblasts_iCAFs	0.159916036450493	0.332811701838837	0.0532219282424102	0.0775462913601308	NA	NA	0.310731215249496	0.001	0.155865607624748	3.97284701672076	1.37468754903833	0.949935969265247	0.881182967824556	0.942372338722587	0.921482311509525	0.00103186404261096	0.0245681914907371	0.493442328422566	0.0612648221343874	0.493083003952569	0.494430470715056	0.0399831323693578	1.18989808949123	0.728557329980019	0.449699374032813	-0.00151254240396874	-0.94874661002757	0.317803052791217	0.00324925522028214	0.0565558462018521	0.0919070508661358	5.44224170060104	0.385517006785641	0.631056809204303	NA	7.57178261534586	0.901719207760398	0.333333333333333	0.728557329980019	TRUE	0.656746500208895	LGMA
170186	MHNA-(LGMA+LAMN+GCA)/3	MHNA	Fibroblasts	iCAFs	SPP1	ITGA5	2.89	0.042	1.466	0.0422	0.927	0.945	1	-0.00151254240396874	down	-0.94874661002757	SPP1_ITGA5	SPP1_ITGA5_Fibroblasts_iCAFs	0.159916036450493	0.332811701838837	0.0532219282424102	0.0775462913601308	NA	NA	0.310731215249496	0.001	0.155865607624748	3.97284701672076	1.37468754903833	0.949935969265247	0.881182967824556	0.942372338722587	0.921482311509525	0.00103186404261096	0.0245681914907371	0.493442328422566	0.0612648221343874	0.493083003952569	0.494430470715056	0.0399831323693578	1.18989808949123	0.728557329980019	0.449699374032813	-0.00151254240396874	-0.94874661002757	0.317803052791217	0.00324925522028214	0.0565558462018521	0.0919070508661358	5.44224170060104	0.385517006785641	0.631056809204303	NA	7.57178261534586	0.901719207760398	0.333333333333333	0.728557329980019	TRUE	0.656746500208895	LGMA
170187	LAMN-(LGMA+MHNA+GCA)/3	LAMN	C1Qhi.monocytes	Fibroblasts	CD99	CD81	0.0123	-0.0267	-0.0072	0.977	1	0.964	1	0.0146417025734565	up	-0.0910501204454532	CD99_CD81	CD99_CD81_C1Qhi.monocytes_Fibroblasts	0.736257860252835	1.15891969369842	0.853263733887272	0.735331924442798	0.786035543901817	0.577997029177765	0.637645667210595	0.20634857114243	0.421997119176513	0.000124296866259091	0.0101054362812269	0.479510164879142	0.0374579798303186	0.480670721946534	0.482611653593725	-0.000425143194794419	-0.0159229660971692	0.461327703916637	0.0449829320876752	0.444843693855552	0.441744520301833	0.0146417025734565	-0.0910501204454532	0.494289088718748	0.201603796576352	0.00141360664620168	0.0237592688823337	0.494738074729686	0.048769119384247	0.621797827697759	0.875579910193286	8.35170592537781	0.738280803722171	0.901041117556216	0.902896512142678	9.73605679486294	0.946484954927794	1	0.494738074729686	TRUE	0.656745609950058	LGMA
170188	LAMN-(LGMA+MHNA+GCA)/3	LAMN	C1Qhi.monocytes	Fibroblasts	CD99	CD81	0.0123	-0.0267	-0.0072	0.977	1	0.964	1	0.00141360664620168	down	0.0237592688823337	CD99_CD81	CD99_CD81_C1Qhi.monocytes_Fibroblasts	0.736257860252835	1.15891969369842	0.853263733887272	0.735331924442798	0.786035543901817	0.577997029177765	0.637645667210595	0.20634857114243	0.421997119176513	0.000124296866259091	0.0101054362812269	0.479510164879142	0.0374579798303186	0.480670721946534	0.482611653593725	-0.000425143194794419	-0.0159229660971692	0.461327703916637	0.0449829320876752	0.444843693855552	0.441744520301833	0.0146417025734565	-0.0910501204454532	0.494289088718748	0.201603796576352	0.00141360664620168	0.0237592688823337	0.494738074729686	0.048769119384247	0.621797827697759	0.875579910193286	8.35170592537781	0.738280803722171	0.901041117556216	0.902896512142678	9.73605679486294	0.946484954927794	1	0.494738074729686	TRUE	0.656745609950058	LGMA
170189	LGMA-(LAMN+MHNA+GCA)/3	LGMA	B.cells	Endothelial	TIMP1	MMP2	3.3	0.237	1.7685	2.37e-05	0.0114	0.464	1	0.0199251774509278	up	0.639488156799393	TIMP1_MMP2	TIMP1_MMP2_B.cells_Endothelial	0.518274511881415	0.189891314977527	0.0984158285804975	0.344167602911841	0.18511292583612	0.0637098719530148	0.35586775780378	0.623093931583111	0.489480844693445	15.2633304581667	4.6252516539899	0.964442932607652	0.995437810148871	0.992356331038899	0.9962782135425	0.0790352386084932	0.333482019445119	0.58996586417535	0.495688106360043	0.641304347826087	0.717121810995329	0.0199251774509278	0.639488156799393	0.627894738078021	0.253329636880554	0.00260398124164453	-0.337927674529379	0.428933755542287	0.0672868670996744	0.161253404971628	0.330920418520084	8.24378659901313	0.42514612288542	0.181260088816409	0.246263070991641	5.25400908648261	0.550155553051277	0.75	0.627894738078021	TRUE	0.656745604486388	LGMA
170190	LGMA-(LAMN+MHNA+GCA)/3	LGMA	B.cells	Endothelial	TIMP1	MMP2	3.3	0.237	1.7685	2.37e-05	0.0114	0.464	1	0.00260398124164453	down	-0.337927674529379	TIMP1_MMP2	TIMP1_MMP2_B.cells_Endothelial	0.518274511881415	0.189891314977527	0.0984158285804975	0.344167602911841	0.18511292583612	0.0637098719530148	0.35586775780378	0.623093931583111	0.489480844693445	15.2633304581667	4.6252516539899	0.964442932607652	0.995437810148871	0.992356331038899	0.9962782135425	0.0790352386084932	0.333482019445119	0.58996586417535	0.495688106360043	0.641304347826087	0.717121810995329	0.0199251774509278	0.639488156799393	0.627894738078021	0.253329636880554	0.00260398124164453	-0.337927674529379	0.428933755542287	0.0672868670996744	0.161253404971628	0.330920418520084	8.24378659901313	0.42514612288542	0.181260088816409	0.246263070991641	5.25400908648261	0.550155553051277	0.75	0.627894738078021	TRUE	0.656745604486388	LGMA
170191	GCA-(LGMA+LAMN+MHNA)/3	GCA	Macrophages	CD4..T.cells	IL6	IL6R	0.416	0.148	0.282	0.669	1	0.611	1	0.00234993225596047	up	0.966645124095247	IL6_IL6R	IL6_IL6R_Macrophages_CD4..T.cells	0.216250750343186	0.0610951233547933	0.0132118662677835	0.266949152542373	0.0827449319023411	0.0220886894485063	0.0811229763135111	0.3059809126524	0.193551944482955	0.0726227350085856	0.174573882232177	0.646010084840724	0.291860092844565	0.620457819753482	0.605110453017448	0.031665900884102	0.213958789757446	0.547947358965146	0.361772367948257	0.5850251527129	0.646671757096658	0.00234993225596047	0.966645124095247	0.687727357968687	0.0812659198487096	0.0192958493106071	1.66456255595784	0.793261273294651	0.326949500176328	0.718943302615562	1.001	5.4364490567209	0.73875094474976	0.216704275580992	0.229107912531786	4.40740429992754	0.60720780635161	0.5	0.793261273294651	TRUE	0.656743609337456	GCA
170192	GCA-(LGMA+LAMN+MHNA)/3	GCA	Macrophages	CD4..T.cells	IL6	IL6R	0.416	0.148	0.282	0.669	1	0.611	1	0.0192958493106071	down	1.66456255595784	IL6_IL6R	IL6_IL6R_Macrophages_CD4..T.cells	0.216250750343186	0.0610951233547933	0.0132118662677835	0.266949152542373	0.0827449319023411	0.0220886894485063	0.0811229763135111	0.3059809126524	0.193551944482955	0.0726227350085856	0.174573882232177	0.646010084840724	0.291860092844565	0.620457819753482	0.605110453017448	0.031665900884102	0.213958789757446	0.547947358965146	0.361772367948257	0.5850251527129	0.646671757096658	0.00234993225596047	0.966645124095247	0.687727357968687	0.0812659198487096	0.0192958493106071	1.66456255595784	0.793261273294651	0.326949500176328	0.718943302615562	1.001	5.4364490567209	0.73875094474976	0.216704275580992	0.229107912531786	4.40740429992754	0.60720780635161	0.5	0.793261273294651	TRUE	0.656743609337456	GCA
170193	LGMA-(LAMN+MHNA+GCA)/3	LGMA	C1Qhi.monocytes	Tregs	MMP2	CCR2	0.619	1.84	1.2295	0.28	0.988	0.274	1	0.0170624616917927	up	0.551963855808118	MMP2_CCR2	MMP2_CCR2_C1Qhi.monocytes_Tregs	0.0596793466432417	0.0294818395520907	0.00175945692230966	0.0733738553462003	0.0241731912890943	0.00177368024090203	0.475378729342036	0.204322685818432	0.339850707580234	0.342209178599166	0.552841968657781	0.707479590203298	0.619757483592124	0.741996158155915	0.779374099567793	1.03453896441049	0.562249437179612	0.912504491555875	0.672835070068272	0.872888968738771	0.810186848724398	0.0170624616917927	0.551963855808118	0.611887717730288	0.225303312988159	0.00488294240679957	1.73392490619072	0.805880866889206	0.102738924016176	0.0576524294578147	0.0982157779443089	4.76204690627574	0.498735055160079	0.302336809297401	0.457943722717151	2.46150357417978	0.577689262540687	0.25	0.805880866889206	TRUE	0.656741399930119	LGMA
170194	LGMA-(LAMN+MHNA+GCA)/3	LGMA	C1Qhi.monocytes	Tregs	MMP2	CCR2	0.619	1.84	1.2295	0.28	0.988	0.274	1	0.00488294240679957	down	1.73392490619072	MMP2_CCR2	MMP2_CCR2_C1Qhi.monocytes_Tregs	0.0596793466432417	0.0294818395520907	0.00175945692230966	0.0733738553462003	0.0241731912890943	0.00177368024090203	0.475378729342036	0.204322685818432	0.339850707580234	0.342209178599166	0.552841968657781	0.707479590203298	0.619757483592124	0.741996158155915	0.779374099567793	1.03453896441049	0.562249437179612	0.912504491555875	0.672835070068272	0.872888968738771	0.810186848724398	0.0170624616917927	0.551963855808118	0.611887717730288	0.225303312988159	0.00488294240679957	1.73392490619072	0.805880866889206	0.102738924016176	0.0576524294578147	0.0982157779443089	4.76204690627574	0.498735055160079	0.302336809297401	0.457943722717151	2.46150357417978	0.577689262540687	0.25	0.805880866889206	TRUE	0.656741399930119	LGMA
170195	LGMA-(LAMN+MHNA+GCA)/3	LGMA	C1Qhi.monocytes	iCAFs	GRN	TNFRSF1A	-0.0755	-0.123	-0.09925	0.826	0.997	0.787	1	0.00647832895026478	up	0.384354307351244	GRN_TNFRSF1A	GRN_TNFRSF1A_C1Qhi.monocytes_iCAFs	1.19115693200842	0.20436050261737	0.243425429321404	0.891143555787776	0.286520935316807	0.255331285105859	0.475378729342036	0.262803994133876	0.369091361737956	-0.00626800642731114	-0.0830199526796178	0.440331359052345	0.161557547622859	0.408476068512886	0.378001440691532	-0.0127951079198351	-0.104025267640935	0.414368487243981	0.202434423284226	0.386453467481135	0.360627021200144	0.00647832895026478	0.384354307351244	0.581234180115736	0.121683408920634	0.00814854258329059	0.111889348533655	0.510772216954126	0.153539369891971	0.811405144331247	0.961522662094548	9.67581844751817	0.91740004523404	0.573411350456065	0.648941444659065	6.16998329351418	0.816763714209567	1	0.581234180115736	TRUE	0.656738562482426	LGMA
170196	LGMA-(LAMN+MHNA+GCA)/3	LGMA	C1Qhi.monocytes	iCAFs	GRN	TNFRSF1A	-0.0755	-0.123	-0.09925	0.826	0.997	0.787	1	0.00814854258329059	down	0.111889348533655	GRN_TNFRSF1A	GRN_TNFRSF1A_C1Qhi.monocytes_iCAFs	1.19115693200842	0.20436050261737	0.243425429321404	0.891143555787776	0.286520935316807	0.255331285105859	0.475378729342036	0.262803994133876	0.369091361737956	-0.00626800642731114	-0.0830199526796178	0.440331359052345	0.161557547622859	0.408476068512886	0.378001440691532	-0.0127951079198351	-0.104025267640935	0.414368487243981	0.202434423284226	0.386453467481135	0.360627021200144	0.00647832895026478	0.384354307351244	0.581234180115736	0.121683408920634	0.00814854258329059	0.111889348533655	0.510772216954126	0.153539369891971	0.811405144331247	0.961522662094548	9.67581844751817	0.91740004523404	0.573411350456065	0.648941444659065	6.16998329351418	0.816763714209567	1	0.581234180115736	TRUE	0.656738562482426	LGMA
170197	LGMA-(LAMN+MHNA+GCA)/3	LGMA	B.cells	Epithelial	LAMB2	ITGB1	2.55	0.394	1.472	0.00371	0.104	0.679	1	0.00772647024959756	up	0.396481271934198	LAMB2_ITGB1	LAMB2_ITGB1_B.cells_Epithelial	0.0252057669730086	0.73436820239502	0.0185103137819561	0.0260986358986401	0.6427428896075	0.016774712652306	0.35586775780378	0.261235324397914	0.308551541100847	6.19809653048163	2.43062609038495	0.936489514967184	0.964643028653754	0.966784056347047	0.973347206659196	0.0662433089334823	0.168130225719498	0.656261228889687	0.303292310456342	0.629940711462451	0.615185950413223	0.00772647024959756	0.396481271934198	0.583452039231857	0.133902859002938	0.000223077228375711	-0.551847037307333	0.39001386007738	0.0302489632153444	0.0922919214797993	0.0856156480953532	3.52628677053022	0.512924516302028	0.559649459792847	0.68808712152745	8.61607860144814	0.800035238077507	0.25	0.583452039231857	TRUE	0.656737044377461	LGMA
170198	LGMA-(LAMN+MHNA+GCA)/3	LGMA	B.cells	Epithelial	LAMB2	ITGB1	2.55	0.394	1.472	0.00371	0.104	0.679	1	0.000223077228375711	down	-0.551847037307333	LAMB2_ITGB1	LAMB2_ITGB1_B.cells_Epithelial	0.0252057669730086	0.73436820239502	0.0185103137819561	0.0260986358986401	0.6427428896075	0.016774712652306	0.35586775780378	0.261235324397914	0.308551541100847	6.19809653048163	2.43062609038495	0.936489514967184	0.964643028653754	0.966784056347047	0.973347206659196	0.0662433089334823	0.168130225719498	0.656261228889687	0.303292310456342	0.629940711462451	0.615185950413223	0.00772647024959756	0.396481271934198	0.583452039231857	0.133902859002938	0.000223077228375711	-0.551847037307333	0.39001386007738	0.0302489632153444	0.0922919214797993	0.0856156480953532	3.52628677053022	0.512924516302028	0.559649459792847	0.68808712152745	8.61607860144814	0.800035238077507	0.25	0.583452039231857	TRUE	0.656737044377461	LGMA
170199	LAMN-(LGMA+MHNA+GCA)/3	LAMN	C1Qhi.monocytes	CD4..T.cells	HLA.DMA	CD4	-0.823	0.415	-0.204	0.0543	0.398	0.082	1	-0.000157660661294794	up	-1.27945057825728	HLA.DMA_CD4	HLA.DMA_CD4_C1Qhi.monocytes_CD4..T.cells	0.842751516938764	0.205420028197067	0.173118040372682	0.791106560055775	0.260181988856589	0.205831678192806	0.637645667210595	0.372192634222999	0.504919150716797	-1.04125974024838	-1.26520017041115	0.209960781174964	0.862313910677125	0.11465503441652	0.0482231471106131	0.450767251260758	1.08618614761628	0.664368487243981	0.872125404240029	0.794331656485807	0.919646065397054	-0.000157660661294794	-1.27945057825728	0.276946589618471	0.0567162903351926	0.0040726946867081	0.268542732565993	0.539273299098294	0.0901345195496372	0.667749171617445	0.888003273437851	8.70243474545645	0.884321016715309	0.357245731354483	0.392344084585324	6.25778065264463	0.767358844236684	1	0.539273299098294	TRUE	0.656736800093381	LGMA
170200	LAMN-(LGMA+MHNA+GCA)/3	LAMN	C1Qhi.monocytes	CD4..T.cells	HLA.DMA	CD4	-0.823	0.415	-0.204	0.0543	0.398	0.082	1	0.0040726946867081	down	0.268542732565993	HLA.DMA_CD4	HLA.DMA_CD4_C1Qhi.monocytes_CD4..T.cells	0.842751516938764	0.205420028197067	0.173118040372682	0.791106560055775	0.260181988856589	0.205831678192806	0.637645667210595	0.372192634222999	0.504919150716797	-1.04125974024838	-1.26520017041115	0.209960781174964	0.862313910677125	0.11465503441652	0.0482231471106131	0.450767251260758	1.08618614761628	0.664368487243981	0.872125404240029	0.794331656485807	0.919646065397054	-0.000157660661294794	-1.27945057825728	0.276946589618471	0.0567162903351926	0.0040726946867081	0.268542732565993	0.539273299098294	0.0901345195496372	0.667749171617445	0.888003273437851	8.70243474545645	0.884321016715309	0.357245731354483	0.392344084585324	6.25778065264463	0.767358844236684	1	0.539273299098294	TRUE	0.656736800093381	LGMA
170201	GCA-(LGMA+LAMN+MHNA)/3	GCA	iCAFs	Epithelial	NECTIN3	CADM1	-0.158	3.98	1.911	0.769	0.968	0.00124	0.0766	0.0017908540550987	up	-1.22413497106628	NECTIN3_CADM1	NECTIN3_CADM1_iCAFs_Epithelial	0.157001407573637	0.0990211129735919	0.0155464541163621	0.213227513227513	0.0789833690987125	0.0168414273792493	0.154589017934036	0.635265500900704	0.39492725941737	-0.0180236383113739	-0.114073660198569	0.401892908596126	0.207519609412518	0.375260124859933	0.35433007843765	11.5681816930543	2.90657831483776	0.985806683435142	0.990927057132591	0.994565217391304	0.992858426158821	0.0017908540550987	-1.22413497106628	0.287063072010506	0.0757924785234473	0.00812988858730692	0.358109569577825	0.555568840971431	0.153249183934683	0.857688154679954	0.913553753922283	5.86068466365756	0.898846581529463	0.228432550966063	0.238187587069253	4.56152222065512	0.540189822424081	0.5	0.555568840971431	TRUE	0.656736235134335	GCA
170202	GCA-(LGMA+LAMN+MHNA)/3	GCA	iCAFs	Epithelial	NECTIN3	CADM1	-0.158	3.98	1.911	0.769	0.968	0.00124	0.0766	0.00812988858730692	down	0.358109569577825	NECTIN3_CADM1	NECTIN3_CADM1_iCAFs_Epithelial	0.157001407573637	0.0990211129735919	0.0155464541163621	0.213227513227513	0.0789833690987125	0.0168414273792493	0.154589017934036	0.635265500900704	0.39492725941737	-0.0180236383113739	-0.114073660198569	0.401892908596126	0.207519609412518	0.375260124859933	0.35433007843765	11.5681816930543	2.90657831483776	0.985806683435142	0.990927057132591	0.994565217391304	0.992858426158821	0.0017908540550987	-1.22413497106628	0.287063072010506	0.0757924785234473	0.00812988858730692	0.358109569577825	0.555568840971431	0.153249183934683	0.857688154679954	0.913553753922283	5.86068466365756	0.898846581529463	0.228432550966063	0.238187587069253	4.56152222065512	0.540189822424081	0.5	0.555568840971431	TRUE	0.656736235134335	GCA
170203	LAMN-(LGMA+MHNA+GCA)/3	LAMN	iCAFs	Endothelial	NAMPT	ITGA5	-0.213	0.116	-0.0485	0.708	1	0.761	1	0.009578195119948	up	0.255324397711954	NAMPT_ITGA5	NAMPT_ITGA5_iCAFs_Endothelial	0.972896863071704	0.525422146706186	0.511181558318849	0.643316099059608	0.576514871035419	0.370881297884359	0.900388818556685	0.060706862958961	0.480547840757823	-0.0319429161120792	-0.149966742310231	0.379262045781975	0.258584120377781	0.347606851288619	0.329598207139427	0.0137593798146136	0.118615343229427	0.531687926697808	0.226935860582106	0.547790154509522	0.575727632051743	0.009578195119948	0.255324397711954	0.557636340822303	0.152031463217463	-0.000732745109041328	-0.590448111611336	0.382990887695472	0.0153799656974042	0.379491824594071	0.545900474181091	9.95968737869521	0.690339349496338	1.001	1.001	7.95626140687592	0.955928679048301	1	0.557636340822303	TRUE	0.656734959127712	LGMA
170204	LAMN-(LGMA+MHNA+GCA)/3	LAMN	iCAFs	Endothelial	NAMPT	ITGA5	-0.213	0.116	-0.0485	0.708	1	0.761	1	-0.000732745109041328	down	-0.590448111611336	NAMPT_ITGA5	NAMPT_ITGA5_iCAFs_Endothelial	0.972896863071704	0.525422146706186	0.511181558318849	0.643316099059608	0.576514871035419	0.370881297884359	0.900388818556685	0.060706862958961	0.480547840757823	-0.0319429161120792	-0.149966742310231	0.379262045781975	0.258584120377781	0.347606851288619	0.329598207139427	0.0137593798146136	0.118615343229427	0.531687926697808	0.226935860582106	0.547790154509522	0.575727632051743	0.009578195119948	0.255324397711954	0.557636340822303	0.152031463217463	-0.000732745109041328	-0.590448111611336	0.382990887695472	0.0153799656974042	0.379491824594071	0.545900474181091	9.95968737869521	0.690339349496338	1.001	1.001	7.95626140687592	0.955928679048301	1	0.557636340822303	TRUE	0.656734959127712	LGMA
170205	LGMA-(LAMN+MHNA+GCA)/3	LGMA	NK.cells	C1Qhi.monocytes	GDF11	TGFBR1	0.475	0.141	0.308	0.311	1	0.721	0.996	0.0407391560836055	up	-0.390037599302061	GDF11_TGFBR1	GDF11_TGFBR1_NK.cells_C1Qhi.monocytes	0.0488708391486312	0.183959721949508	0.00899026598122131	0.0543632705350506	0.225850017434238	0.0122779455981234	0.260586388381787	0.475378729342036	0.367982558861911	0.240938815212252	0.507239610973163	0.664859132383544	0.591844085160877	0.710461021290219	0.764647030574676	0.0200311276745605	0.142064735280571	0.544241825368308	0.263137800934244	0.56395975565936	0.593559108875314	0.0407391560836055	-0.390037599302061	0.439608290316804	0.457100935091826	0.00734346862137193	-0.558687739232547	0.388769281744785	0.141015449626751	0.307602369078182	0.538628218624066	4.41259540209499	0.857913898731572	0.509628131738969	0.571516762903054	6.42009101226701	0.780864425463175	0.5	0.439608290316804	TRUE	0.656734575111359	LGMA
170206	LGMA-(LAMN+MHNA+GCA)/3	LGMA	NK.cells	C1Qhi.monocytes	GDF11	TGFBR1	0.475	0.141	0.308	0.311	1	0.721	0.996	0.00734346862137193	down	-0.558687739232547	GDF11_TGFBR1	GDF11_TGFBR1_NK.cells_C1Qhi.monocytes	0.0488708391486312	0.183959721949508	0.00899026598122131	0.0543632705350506	0.225850017434238	0.0122779455981234	0.260586388381787	0.475378729342036	0.367982558861911	0.240938815212252	0.507239610973163	0.664859132383544	0.591844085160877	0.710461021290219	0.764647030574676	0.0200311276745605	0.142064735280571	0.544241825368308	0.263137800934244	0.56395975565936	0.593559108875314	0.0407391560836055	-0.390037599302061	0.439608290316804	0.457100935091826	0.00734346862137193	-0.558687739232547	0.388769281744785	0.141015449626751	0.307602369078182	0.538628218624066	4.41259540209499	0.857913898731572	0.509628131738969	0.571516762903054	6.42009101226701	0.780864425463175	0.5	0.439608290316804	TRUE	0.656734575111359	LGMA
170207	LGMA-(LAMN+MHNA+GCA)/3	LGMA	C1Qhi.monocytes	Fibroblasts	THBS1	ITGA3	1.65	-1.24	0.205	0.00459	0.338	0.0889	1	0.0182051603877055	up	0.718270635225166	THBS1_ITGA3	THBS1_ITGA3_C1Qhi.monocytes_Fibroblasts	0.653312131453702	0.0431387070188978	0.0281830406306729	0.418235010141315	0.0518651461947496	0.0216918199447419	0.475378729342036	0.231631743788032	0.353505236565034	3.85800906886352	2.33818731446274	0.874119577397151	0.961001280614695	0.940531455098447	0.970805986873699	-1.30336181639693	-1.05109823902979	0.129289435860582	0.864534674811355	0.0794107078692059	0.0506422924901186	0.0182051603877055	0.718270635225166	0.642302996366561	0.236490467584585	0.00405951237425913	-1.02219254706264	0.304440502741484	0.089929452390803	0.684592716955972	0.616115753979702	9.1206689676473	0.935552404055668	0.332987719266884	0.349599144051039	4.26047308823555	0.771749872614037	0.5	0.642302996366561	TRUE	0.65673343988128	LAMN
170208	LGMA-(LAMN+MHNA+GCA)/3	LGMA	C1Qhi.monocytes	Fibroblasts	THBS1	ITGA3	1.65	-1.24	0.205	0.00459	0.338	0.0889	1	0.00405951237425913	down	-1.02219254706264	THBS1_ITGA3	THBS1_ITGA3_C1Qhi.monocytes_Fibroblasts	0.653312131453702	0.0431387070188978	0.0281830406306729	0.418235010141315	0.0518651461947496	0.0216918199447419	0.475378729342036	0.231631743788032	0.353505236565034	3.85800906886352	2.33818731446274	0.874119577397151	0.961001280614695	0.940531455098447	0.970805986873699	-1.30336181639693	-1.05109823902979	0.129289435860582	0.864534674811355	0.0794107078692059	0.0506422924901186	0.0182051603877055	0.718270635225166	0.642302996366561	0.236490467584585	0.00405951237425913	-1.02219254706264	0.304440502741484	0.089929452390803	0.684592716955972	0.616115753979702	9.1206689676473	0.935552404055668	0.332987719266884	0.349599144051039	4.26047308823555	0.771749872614037	0.5	0.642302996366561	TRUE	0.65673343988128	LAMN
170209	LAMN-(LGMA+MHNA+GCA)/3	LAMN	Epithelial	NK.cells	SEMA7A	ITGB1	5.44	0.335	2.8875	0.000169	0.0395	0.271	1	0.00935668110979111	up	-0.206122071456943	SEMA7A_ITGB1	SEMA7A_ITGB1_Epithelial_NK.cells	0.0264494144163542	0.387000834398826	0.0102359454484894	0.0299227799227799	0.363538382776925	0.0108780790213172	0.224577196182587	0.439766549598653	0.33217187289062	20.5202963269016	3.77211329538633	0.993716984152393	0.989915159276453	0.995998079077957	0.991635985272931	0.189955287557074	0.567030709125594	0.632658102766798	0.675664750269493	0.712854832914121	0.811871182177506	0.00935668110979111	-0.206122071456943	0.473243972785999	0.149862815011455	0.00419786006499025	-0.071455496998021	0.477414964345211	0.0920816216690945	0.212627497253487	0.239350419384902	2.39547597616864	0.554640368931309	0.20307741832234	0.263838381559375	7.59080973314108	0.615036096571049	0.5	0.477414964345211	TRUE	0.656733192187706	LAMN
170210	LAMN-(LGMA+MHNA+GCA)/3	LAMN	Epithelial	NK.cells	SEMA7A	ITGB1	5.44	0.335	2.8875	0.000169	0.0395	0.271	1	0.00419786006499025	down	-0.071455496998021	SEMA7A_ITGB1	SEMA7A_ITGB1_Epithelial_NK.cells	0.0264494144163542	0.387000834398826	0.0102359454484894	0.0299227799227799	0.363538382776925	0.0108780790213172	0.224577196182587	0.439766549598653	0.33217187289062	20.5202963269016	3.77211329538633	0.993716984152393	0.989915159276453	0.995998079077957	0.991635985272931	0.189955287557074	0.567030709125594	0.632658102766798	0.675664750269493	0.712854832914121	0.811871182177506	0.00935668110979111	-0.206122071456943	0.473243972785999	0.149862815011455	0.00419786006499025	-0.071455496998021	0.477414964345211	0.0920816216690945	0.212627497253487	0.239350419384902	2.39547597616864	0.554640368931309	0.20307741832234	0.263838381559375	7.59080973314108	0.615036096571049	0.5	0.477414964345211	TRUE	0.656733192187706	LAMN
170211	MHNA-(LGMA+LAMN+GCA)/3	MHNA	Macrophages	Epithelial	APOC2	LRP1	2.96	0.388	1.674	0.00237	0.123	0.748	1	0.00378151560572418	up	-0.578447034548329	APOC2_LRP1	APOC2_LRP1_Macrophages_Epithelial	0.0928021821136481	0.110406796103456	0.0102459915985773	0.0832049306625578	0.109299051117233	0.00909421996969272	0.0345408446629282	0.197703809143393	0.11612232690316	7.77074489581009	2.6252516539899	0.952797342724508	0.970705938850648	0.976228589723067	0.977709300464223	0.048926180028589	0.126098402135539	0.653903162055336	0.238142292490119	0.609863456701401	0.581050125763565	0.00378151560572418	-0.578447034548329	0.405150732478182	0.0952812891746396	0.00123790607114755	0.497502598657379	0.580929622014632	0.0460358798353154	0.281641342516118	0.517702619414484	4.28735549004101	0.501722154446135	0.124036088539416	0.144145404037066	5.66483868073677	0.61330511158496	0.666666666666667	0.580929622014632	TRUE	0.656730943069614	MHNA
170212	MHNA-(LGMA+LAMN+GCA)/3	MHNA	Macrophages	Epithelial	APOC2	LRP1	2.96	0.388	1.674	0.00237	0.123	0.748	1	0.00123790607114755	down	0.497502598657379	APOC2_LRP1	APOC2_LRP1_Macrophages_Epithelial	0.0928021821136481	0.110406796103456	0.0102459915985773	0.0832049306625578	0.109299051117233	0.00909421996969272	0.0345408446629282	0.197703809143393	0.11612232690316	7.77074489581009	2.6252516539899	0.952797342724508	0.970705938850648	0.976228589723067	0.977709300464223	0.048926180028589	0.126098402135539	0.653903162055336	0.238142292490119	0.609863456701401	0.581050125763565	0.00378151560572418	-0.578447034548329	0.405150732478182	0.0952812891746396	0.00123790607114755	0.497502598657379	0.580929622014632	0.0460358798353154	0.281641342516118	0.517702619414484	4.28735549004101	0.501722154446135	0.124036088539416	0.144145404037066	5.66483868073677	0.61330511158496	0.666666666666667	0.580929622014632	TRUE	0.656730943069614	MHNA
170213	LAMN-(LGMA+MHNA+GCA)/3	LAMN	Fibroblasts	SPP1..macrophages	TGFB1	PDGFRA	0.0706	3.28	1.6753	0.895	1	0.19	0.897	0.016178886927835	up	2.77766984583354	TGFB1_PDGFRA	TGFB1_PDGFRA_Fibroblasts_SPP1..macrophages	0.33046446448051	0.0642829952904324	0.0212432456138558	0.347936924141447	0.0428571428571429	0.0149115824632049	0.20634857114243	0.117858340400099	0.162103455771265	0.00340129370669661	0.048176964684088	0.506803265567472	0.106271010084841	0.509284456539139	0.514707059388506	2.36568818887472	0.721246399047171	0.97399389148401	0.753570786920589	0.935725835429393	0.854698167445203	0.016178886927835	2.77766984583354	1.001	0.216653012154482	0.0070363188182553	-0.425088920688267	0.413075880195977	0.136237354910406	0.22627505144372	0.403490007072953	7.46719255583672	0.566293352687655	0.0806308737809494	0.0659998579424383	3.29887303121928	0.369621384878975	0.5	1.001	TRUE	0.656730169001677	LAMN
170214	LAMN-(LGMA+MHNA+GCA)/3	LAMN	Fibroblasts	SPP1..macrophages	TGFB1	PDGFRA	0.0706	3.28	1.6753	0.895	1	0.19	0.897	0.0070363188182553	down	-0.425088920688267	TGFB1_PDGFRA	TGFB1_PDGFRA_Fibroblasts_SPP1..macrophages	0.33046446448051	0.0642829952904324	0.0212432456138558	0.347936924141447	0.0428571428571429	0.0149115824632049	0.20634857114243	0.117858340400099	0.162103455771265	0.00340129370669661	0.048176964684088	0.506803265567472	0.106271010084841	0.509284456539139	0.514707059388506	2.36568818887472	0.721246399047171	0.97399389148401	0.753570786920589	0.935725835429393	0.854698167445203	0.016178886927835	2.77766984583354	1.001	0.216653012154482	0.0070363188182553	-0.425088920688267	0.413075880195977	0.136237354910406	0.22627505144372	0.403490007072953	7.46719255583672	0.566293352687655	0.0806308737809494	0.0659998579424383	3.29887303121928	0.369621384878975	0.5	1.001	TRUE	0.656730169001677	LAMN
170215	LAMN-(LGMA+MHNA+GCA)/3	LAMN	B.cells	Epithelial	UXS1	CEACAM6	0.334	-1.27	-0.468	0.425	1	0.288	1	-8.76750538267336e-05	up	-0.230594188389554	UXS1_CEACAM6	UXS1_CEACAM6_B.cells_Epithelial	0.0529145035615892	0.843314977641689	0.0446235933879627	0.0643385070214338	0.602123552123552	0.0387397303860718	0.176990542322262	0.224577196182587	0.200783869252424	0.124118097363196	0.371611069949688	0.616375860412998	0.492856571154154	0.655434608612134	0.712121818472867	-0.686571540545777	-0.540607512240769	0.125718648939993	0.660326086956522	0.122619475386274	0.142764103485447	-8.76750538267336e-05	-0.230594188389554	0.468768350938629	0.0574014576615144	0.00957072483393115	1.49361872830047	0.76216022747814	0.175663172116533	0.371009032302443	0.400791334109661	4.29758909534342	0.720992428310525	0.70033085458316	0.774093834208676	8.71027259497475	0.830370139777423	1	0.76216022747814	TRUE	0.656729638403953	GCA
170216	LAMN-(LGMA+MHNA+GCA)/3	LAMN	B.cells	Epithelial	UXS1	CEACAM6	0.334	-1.27	-0.468	0.425	1	0.288	1	0.00957072483393115	down	1.49361872830047	UXS1_CEACAM6	UXS1_CEACAM6_B.cells_Epithelial	0.0529145035615892	0.843314977641689	0.0446235933879627	0.0643385070214338	0.602123552123552	0.0387397303860718	0.176990542322262	0.224577196182587	0.200783869252424	0.124118097363196	0.371611069949688	0.616375860412998	0.492856571154154	0.655434608612134	0.712121818472867	-0.686571540545777	-0.540607512240769	0.125718648939993	0.660326086956522	0.122619475386274	0.142764103485447	-8.76750538267336e-05	-0.230594188389554	0.468768350938629	0.0574014576615144	0.00957072483393115	1.49361872830047	0.76216022747814	0.175663172116533	0.371009032302443	0.400791334109661	4.29758909534342	0.720992428310525	0.70033085458316	0.774093834208676	8.71027259497475	0.830370139777423	1	0.76216022747814	TRUE	0.656729638403953	GCA
170217	MHNA-(LGMA+LAMN+GCA)/3	MHNA	SPP1..macrophages	Epithelial	S100A9	TLR4	0.22	1.79	1.005	0.688	1	0.126	0.921	0.00683138451401108	up	0.38173891550099	S100A9_TLR4	S100A9_TLR4_SPP1..macrophages_Epithelial	1.23819394943155	0.0252397032749003	0.0312516478804292	0.568675311467074	0.0230700948882767	0.0131193933961657	0.718445157367712	0.197703809143393	0.458074483255552	0.0357305435881875	0.162411561764489	0.572034576596766	0.275972466784056	0.578837842164239	0.597046582359533	1.61033672423956	0.899629454882437	0.908731584620913	0.820989040603665	0.908551922385915	0.89098993891484	0.00683138451401108	0.38173891550099	0.580755860036739	0.125139864403506	-4.9609264252513e-05	-0.41492794182044	0.41492454050527	0.0260069878781476	0.768678612122904	0.761016542315932	10.6952493736221	0.959445512760672	0.105696054964731	0.0727663318780063	3.83362820548057	0.587404304424048	0	0.580755860036739	TRUE	0.65672854881227	MHNA
170218	MHNA-(LGMA+LAMN+GCA)/3	MHNA	SPP1..macrophages	Epithelial	S100A9	TLR4	0.22	1.79	1.005	0.688	1	0.126	0.921	-4.9609264252513e-05	down	-0.41492794182044	S100A9_TLR4	S100A9_TLR4_SPP1..macrophages_Epithelial	1.23819394943155	0.0252397032749003	0.0312516478804292	0.568675311467074	0.0230700948882767	0.0131193933961657	0.718445157367712	0.197703809143393	0.458074483255552	0.0357305435881875	0.162411561764489	0.572034576596766	0.275972466784056	0.578837842164239	0.597046582359533	1.61033672423956	0.899629454882437	0.908731584620913	0.820989040603665	0.908551922385915	0.89098993891484	0.00683138451401108	0.38173891550099	0.580755860036739	0.125139864403506	-4.9609264252513e-05	-0.41492794182044	0.41492454050527	0.0260069878781476	0.768678612122904	0.761016542315932	10.6952493736221	0.959445512760672	0.105696054964731	0.0727663318780063	3.83362820548057	0.587404304424048	0	0.580755860036739	TRUE	0.65672854881227	MHNA
170219	LGMA-(LAMN+MHNA+GCA)/3	LGMA	Fibroblasts	CD8..T.cells	TNFSF14	TNFRSF14	0.0394	0.124	0.0817	0.943	1	0.592	0.987	0.023474669744763	up	-0.309150267396048	TNFSF14_TNFRSF14	TNFSF14_TNFRSF14_Fibroblasts_CD8..T.cells	0.0373669999392393	0.194734245368219	0.00727663453484206	0.0456269878099284	0.245850596684988	0.0112174221780095	0.231631743788032	0.272401410357726	0.252016577072879	0.00100423930614926	0.0254883072626717	0.492116215783576	0.0651112534016328	0.493156715223307	0.495497838962702	0.0282321083663579	0.22767829327708	0.536067193675889	0.379379266978081	0.579051383399209	0.655565037729069	0.023474669744763	-0.309150267396048	0.4544014980663	0.28807958380181	0.00503462670487258	0.388631591841917	0.561121933035981	0.105098560701015	0.258908848704347	0.298467053275645	4.07879744126734	0.75142387175252	0.829479496818377	0.893938759111072	6.23619155235195	0.959834331721522	0.5	0.561121933035981	TRUE	0.656727869015571	GCA
170220	LGMA-(LAMN+MHNA+GCA)/3	LGMA	Fibroblasts	CD8..T.cells	TNFSF14	TNFRSF14	0.0394	0.124	0.0817	0.943	1	0.592	0.987	0.00503462670487258	down	0.388631591841917	TNFSF14_TNFRSF14	TNFSF14_TNFRSF14_Fibroblasts_CD8..T.cells	0.0373669999392393	0.194734245368219	0.00727663453484206	0.0456269878099284	0.245850596684988	0.0112174221780095	0.231631743788032	0.272401410357726	0.252016577072879	0.00100423930614926	0.0254883072626717	0.492116215783576	0.0651112534016328	0.493156715223307	0.495497838962702	0.0282321083663579	0.22767829327708	0.536067193675889	0.379379266978081	0.579051383399209	0.655565037729069	0.023474669744763	-0.309150267396048	0.4544014980663	0.28807958380181	0.00503462670487258	0.388631591841917	0.561121933035981	0.105098560701015	0.258908848704347	0.298467053275645	4.07879744126734	0.75142387175252	0.829479496818377	0.893938759111072	6.23619155235195	0.959834331721522	0.5	0.561121933035981	TRUE	0.656727869015571	GCA
170221	MHNA-(LGMA+LAMN+GCA)/3	MHNA	NK.cells	Endothelial	SELPLG	SELL	0.485	1.6	1.0425	0.15	1	0.286	0.996	-0.00188589709168003	up	0.215568301902188	SELPLG_SELL	SELPLG_SELL_NK.cells_Endothelial	0.183950845846506	0.0224368294062126	0.00412727374738657	0.197489936756853	0.0237238879772816	0.00468522913626001	0.220650162690461	0.243146692749466	0.231898427719964	0.399595739357995	0.823908740944319	0.667900592284296	0.745157675684328	0.756323035056827	0.846246198175124	0.869814346993531	0.543633966870957	0.892629356809199	0.662684153790873	0.856809198706432	0.804347826086957	-0.00188589709168003	0.215568301902188	0.550365484301703	0.0397966524682295	0.00782766955789288	-0.41710961014874	0.414527613821431	0.148547793495979	0.771103721436959	0.659972149486255	6.31515217414301	0.970599535000716	0.0445366679500115	0.0474636518300012	2.53623678955522	0.318808390735499	0.333333333333333	0.550365484301703	TRUE	0.656727647887704	MHNA
170222	MHNA-(LGMA+LAMN+GCA)/3	MHNA	NK.cells	Endothelial	SELPLG	SELL	0.485	1.6	1.0425	0.15	1	0.286	0.996	0.00782766955789288	down	-0.41710961014874	SELPLG_SELL	SELPLG_SELL_NK.cells_Endothelial	0.183950845846506	0.0224368294062126	0.00412727374738657	0.197489936756853	0.0237238879772816	0.00468522913626001	0.220650162690461	0.243146692749466	0.231898427719964	0.399595739357995	0.823908740944319	0.667900592284296	0.745157675684328	0.756323035056827	0.846246198175124	0.869814346993531	0.543633966870957	0.892629356809199	0.662684153790873	0.856809198706432	0.804347826086957	-0.00188589709168003	0.215568301902188	0.550365484301703	0.0397966524682295	0.00782766955789288	-0.41710961014874	0.414527613821431	0.148547793495979	0.771103721436959	0.659972149486255	6.31515217414301	0.970599535000716	0.0445366679500115	0.0474636518300012	2.53623678955522	0.318808390735499	0.333333333333333	0.550365484301703	TRUE	0.656727647887704	MHNA
170223	LAMN-(LGMA+MHNA+GCA)/3	LAMN	Fibroblasts	Fibroblasts	PLA2G2A	ITGAV	-2.86	0.612	-1.124	0.00115	0.432	0.236	1	0.0268507198507321	up	2.65013167580385	PLA2G2A_ITGAV	PLA2G2A_ITGAV_Fibroblasts_Fibroblasts	0.160198191224761	0.5133802118256	0.0822425813450457	0.12469499981791	0.50807567646309	0.0633544963840497	0.20634857114243	0.20634857114243	0.20634857114243	-8.40640417658867	-2.93930215964639	0.0590283336001281	0.977629262045782	0.0131263006242997	0.00524251640787578	0.383777854182295	0.627087997029893	0.730461731943945	0.708116241466044	0.777353575278476	0.829365792310456	0.0268507198507321	2.65013167580385	0.995614461128986	0.321131511309777	0.000840295470222987	-0.216396450903631	0.451044809248753	0.0398505556314152	0.187651748625735	0.215410294415004	7.28185519213547	0.714528983594385	0.61753942078297	0.685097385517826	8.12133078094953	0.839792974171221	0.5	0.995614461128986	TRUE	0.656724655641054	MHNA
170224	LAMN-(LGMA+MHNA+GCA)/3	LAMN	Fibroblasts	Fibroblasts	PLA2G2A	ITGAV	-2.86	0.612	-1.124	0.00115	0.432	0.236	1	0.000840295470222987	down	-0.216396450903631	PLA2G2A_ITGAV	PLA2G2A_ITGAV_Fibroblasts_Fibroblasts	0.160198191224761	0.5133802118256	0.0822425813450457	0.12469499981791	0.50807567646309	0.0633544963840497	0.20634857114243	0.20634857114243	0.20634857114243	-8.40640417658867	-2.93930215964639	0.0590283336001281	0.977629262045782	0.0131263006242997	0.00524251640787578	0.383777854182295	0.627087997029893	0.730461731943945	0.708116241466044	0.777353575278476	0.829365792310456	0.0268507198507321	2.65013167580385	0.995614461128986	0.321131511309777	0.000840295470222987	-0.216396450903631	0.451044809248753	0.0398505556314152	0.187651748625735	0.215410294415004	7.28185519213547	0.714528983594385	0.61753942078297	0.685097385517826	8.12133078094953	0.839792974171221	0.5	0.995614461128986	TRUE	0.656724655641054	MHNA
170225	MHNA-(LGMA+LAMN+GCA)/3	MHNA	Tregs	Tregs	LGALS9	PTPRC	0.742	0.324	0.533	0.589	1	0.341	1	0.0156387002383886	up	0.961620266563396	LGALS9_PTPRC	LGALS9_PTPRC_Tregs_Tregs	0.0448081942971201	1.93551898711591	0.0867271108404547	0.0519946042051679	0.943802389204737	0.0490726316745921	0.591672972047092	0.591672972047092	0.591672972047092	0.170574451267971	0.229884705212898	0.739955178485673	0.356591163758604	0.681086921722427	0.639186809668641	0.151387581206431	0.467245621007502	0.628750449155588	0.607640136543299	0.692912324829321	0.775759072942867	0.0156387002383886	0.961620266563396	0.686808378944053	0.211364520947322	0.00480083217311185	-0.568765462768536	0.386935768679622	0.101461597871864	0.0834676538855136	0.0942183349364508	4.07755201475055	0.392357762982703	0.886752498086719	0.960324054227285	10.9291357896112	0.974325369305214	0.333333333333333	0.686808378944053	TRUE	0.656724351459095	MHNA
170226	MHNA-(LGMA+LAMN+GCA)/3	MHNA	Tregs	Tregs	LGALS9	PTPRC	0.742	0.324	0.533	0.589	1	0.341	1	0.00480083217311185	down	-0.568765462768536	LGALS9_PTPRC	LGALS9_PTPRC_Tregs_Tregs	0.0448081942971201	1.93551898711591	0.0867271108404547	0.0519946042051679	0.943802389204737	0.0490726316745921	0.591672972047092	0.591672972047092	0.591672972047092	0.170574451267971	0.229884705212898	0.739955178485673	0.356591163758604	0.681086921722427	0.639186809668641	0.151387581206431	0.467245621007502	0.628750449155588	0.607640136543299	0.692912324829321	0.775759072942867	0.0156387002383886	0.961620266563396	0.686808378944053	0.211364520947322	0.00480083217311185	-0.568765462768536	0.386935768679622	0.101461597871864	0.0834676538855136	0.0942183349364508	4.07755201475055	0.392357762982703	0.886752498086719	0.960324054227285	10.9291357896112	0.974325369305214	0.333333333333333	0.686808378944053	TRUE	0.656724351459095	MHNA
170227	LAMN-(LGMA+MHNA+GCA)/3	LAMN	Endothelial	B.cells	TIMP3	MMP2	0.851	0.5	0.6755	0.0412	0.947	0.481	1	-0.000644366766574877	up	-0.581180863186824	TIMP3_MMP2	TIMP3_MMP2_Endothelial_B.cells	0.912991877616791	0.0396613001589048	0.0362104449008017	0.603541898062446	0.0448447893569845	0.027065709286725	0.060706862958961	0.176990542322262	0.118848702640611	1.1787224691558	1.38510278396687	0.761525532255483	0.882843765007203	0.85336961741636	0.922582839763086	0.158927461813084	0.317854923626168	0.695000898311175	0.478552820697089	0.697269134028027	0.707442508084801	-0.000644366766574877	-0.581180863186824	0.404650751899669	0.0519513803354981	0.0161274593884797	0.858582725738068	0.646623538722035	0.27766127992476	1.001	1.001	9.52942283626793	1.001	0.0386496918253716	0.0604165464458407	4.01901490969053	0.42107242833491	0	0.646623538722035	TRUE	0.656722155684403	LGMA
170228	LAMN-(LGMA+MHNA+GCA)/3	LAMN	Endothelial	B.cells	TIMP3	MMP2	0.851	0.5	0.6755	0.0412	0.947	0.481	1	0.0161274593884797	down	0.858582725738068	TIMP3_MMP2	TIMP3_MMP2_Endothelial_B.cells	0.912991877616791	0.0396613001589048	0.0362104449008017	0.603541898062446	0.0448447893569845	0.027065709286725	0.060706862958961	0.176990542322262	0.118848702640611	1.1787224691558	1.38510278396687	0.761525532255483	0.882843765007203	0.85336961741636	0.922582839763086	0.158927461813084	0.317854923626168	0.695000898311175	0.478552820697089	0.697269134028027	0.707442508084801	-0.000644366766574877	-0.581180863186824	0.404650751899669	0.0519513803354981	0.0161274593884797	0.858582725738068	0.646623538722035	0.27766127992476	1.001	1.001	9.52942283626793	1.001	0.0386496918253716	0.0604165464458407	4.01901490969053	0.42107242833491	0	0.646623538722035	TRUE	0.656722155684403	LGMA
170229	MHNA-(LGMA+LAMN+GCA)/3	MHNA	B.cells	Tregs	CD200	CD200R1	-0.0232	1.08	0.5284	0.973	1	0.185	1	0.0112725505542287	up	-0.402364473047432	CD200_CD200R1	CD200_CD200R1_B.cells_Tregs	0.0702318513788459	0.0638332643710334	0.004483128336333	0.086476714694296	0.0635535582245613	0.00549590292239272	0.714769094866929	0.591672972047092	0.653221033457011	-0.000275782105774236	-0.0118871597316481	0.464042740515447	0.0406795261725628	0.445733952297103	0.443372818953097	0.791454533324745	0.732828271596986	0.831297161336687	0.758848365073661	0.847287100251527	0.857235896514553	0.0112725505542287	-0.402364473047432	0.437353870497036	0.168619402148689	0.00501319232299925	-0.460826531279841	0.406573878458839	0.104765122405637	0.397526534121524	0.422203154824223	4.61798941120999	0.749287273037176	0.831210942808021	0.660775150338119	4.8032304418036	0.960686996462686	0.333333333333333	0.437353870497036	TRUE	0.656721657331538	MHNA
170230	MHNA-(LGMA+LAMN+GCA)/3	MHNA	B.cells	Tregs	CD200	CD200R1	-0.0232	1.08	0.5284	0.973	1	0.185	1	0.00501319232299925	down	-0.460826531279841	CD200_CD200R1	CD200_CD200R1_B.cells_Tregs	0.0702318513788459	0.0638332643710334	0.004483128336333	0.086476714694296	0.0635535582245613	0.00549590292239272	0.714769094866929	0.591672972047092	0.653221033457011	-0.000275782105774236	-0.0118871597316481	0.464042740515447	0.0406795261725628	0.445733952297103	0.443372818953097	0.791454533324745	0.732828271596986	0.831297161336687	0.758848365073661	0.847287100251527	0.857235896514553	0.0112725505542287	-0.402364473047432	0.437353870497036	0.168619402148689	0.00501319232299925	-0.460826531279841	0.406573878458839	0.104765122405637	0.397526534121524	0.422203154824223	4.61798941120999	0.749287273037176	0.831210942808021	0.660775150338119	4.8032304418036	0.960686996462686	0.333333333333333	0.437353870497036	TRUE	0.656721657331538	MHNA
170231	GCA-(LGMA+LAMN+MHNA)/3	GCA	CD8..T.cells	Tregs	SEMA4A	PLXNA4	0.465	1.16	0.8125	0.203	1	0.138	1	0.00412155483109419	up	-0.211418918644112	SEMA4A_PLXNA4	SEMA4A_PLXNA4_CD8..T.cells_Tregs	0.108165928364518	0.0725935900236952	0.00785215305822623	0.113063909774436	0.065955826351866	0.00745722359974575	0.299850372260767	0.298931809158155	0.299391090709461	0.322014342370356	0.692503962086787	0.66169761485513	0.691291820073635	0.736233392028174	0.818412838162318	0.997740259774565	0.860120913598763	0.843559108875314	0.806930470715056	0.869430470715056	0.882905138339921	0.00412155483109419	-0.211418918644112	0.472275250502661	0.0986103131742903	0.00830921851471626	0.15838337529002	0.519231211210661	0.156038882544099	0.131311911541643	0.19219138230227	5.66134753120982	0.516100648376173	0.246017984503787	0.207384953319581	5.08468381407867	0.723349799718361	0.5	0.519231211210661	TRUE	0.656721638076643	GCA
170232	GCA-(LGMA+LAMN+MHNA)/3	GCA	CD8..T.cells	Tregs	SEMA4A	PLXNA4	0.465	1.16	0.8125	0.203	1	0.138	1	0.00830921851471626	down	0.15838337529002	SEMA4A_PLXNA4	SEMA4A_PLXNA4_CD8..T.cells_Tregs	0.108165928364518	0.0725935900236952	0.00785215305822623	0.113063909774436	0.065955826351866	0.00745722359974575	0.299850372260767	0.298931809158155	0.299391090709461	0.322014342370356	0.692503962086787	0.66169761485513	0.691291820073635	0.736233392028174	0.818412838162318	0.997740259774565	0.860120913598763	0.843559108875314	0.806930470715056	0.869430470715056	0.882905138339921	0.00412155483109419	-0.211418918644112	0.472275250502661	0.0986103131742903	0.00830921851471626	0.15838337529002	0.519231211210661	0.156038882544099	0.131311911541643	0.19219138230227	5.66134753120982	0.516100648376173	0.246017984503787	0.207384953319581	5.08468381407867	0.723349799718361	0.5	0.519231211210661	TRUE	0.656721638076643	GCA
170233	LAMN-(LGMA+MHNA+GCA)/3	LAMN	Macrophages	iCAFs	PDGFD	PDGFRA	0.0433	-0.0807	-0.0187	0.951	1	0.886	1	0.0104944336727216	up	0.221090652988917	PDGFD_PDGFRA	PDGFD_PDGFRA_Macrophages_iCAFs	0.18181923210894	0.723167955205746	0.131485842301301	0.184883720930233	0.659342100333446	0.121901620875602	0.202118009648158	0.900388818556685	0.551253414102421	0.000944783616609978	0.0218194830625861	0.494457339522971	0.0583079878341604	0.49251640787578	0.492276292620458	-0.004242098643715	-0.0525662781129492	0.434580488681279	0.114781710384477	0.415379087315846	0.404576895436579	0.0104944336727216	0.221090652988917	0.551375448222711	0.161001546384397	0.00235100669344475	-1.16273500137341	0.278870598460149	0.0633515354150756	0.222994708994405	0.306197068176686	6.08040642104731	0.646645587952403	0.896827829789802	1.001	8.94921772458306	1.001	1	0.551375448222711	TRUE	0.656721189873774	GCA
170234	LAMN-(LGMA+MHNA+GCA)/3	LAMN	Macrophages	iCAFs	PDGFD	PDGFRA	0.0433	-0.0807	-0.0187	0.951	1	0.886	1	0.00235100669344475	down	-1.16273500137341	PDGFD_PDGFRA	PDGFD_PDGFRA_Macrophages_iCAFs	0.18181923210894	0.723167955205746	0.131485842301301	0.184883720930233	0.659342100333446	0.121901620875602	0.202118009648158	0.900388818556685	0.551253414102421	0.000944783616609978	0.0218194830625861	0.494457339522971	0.0583079878341604	0.49251640787578	0.492276292620458	-0.004242098643715	-0.0525662781129492	0.434580488681279	0.114781710384477	0.415379087315846	0.404576895436579	0.0104944336727216	0.221090652988917	0.551375448222711	0.161001546384397	0.00235100669344475	-1.16273500137341	0.278870598460149	0.0633515354150756	0.222994708994405	0.306197068176686	6.08040642104731	0.646645587952403	0.896827829789802	1.001	8.94921772458306	1.001	1	0.551375448222711	TRUE	0.656721189873774	GCA
170235	LGMA-(LAMN+MHNA+GCA)/3	LGMA	Epithelial	C1Qhi.monocytes	PLAT	ITGB2	1.97	0.482	1.226	0.125	1	0.152	0.947	0.0464085598322667	up	0.322125092822355	PLAT_ITGB2	PLAT_ITGB2_Epithelial_C1Qhi.monocytes	0.0235123480159405	1.28694161083589	0.0302590190301685	0.026167747457125	0.924134555232527	0.0241825196577273	0.261235324397914	0.475378729342036	0.368307026869975	1.77908727437413	0.903089986991944	0.901972947014567	0.772330718744998	0.886425484232432	0.861773651352649	0.39435139061062	0.818156412055227	0.688375853395616	0.792018505210205	0.780362917714696	0.874258893280632	0.0464085598322667	0.322125092822355	0.569853291700682	0.512605064424159	0.00944130147605044	-0.359351287971729	0.425036002740348	0.173649831863058	0.064980582543259	0.0768714088406309	2.01280881072179	0.252917412168885	1.001	1.001	9.82659699293663	1.001	0.25	0.569853291700682	TRUE	0.656720250252964	LGMA
170236	LGMA-(LAMN+MHNA+GCA)/3	LGMA	Epithelial	C1Qhi.monocytes	PLAT	ITGB2	1.97	0.482	1.226	0.125	1	0.152	0.947	0.00944130147605044	down	-0.359351287971729	PLAT_ITGB2	PLAT_ITGB2_Epithelial_C1Qhi.monocytes	0.0235123480159405	1.28694161083589	0.0302590190301685	0.026167747457125	0.924134555232527	0.0241825196577273	0.261235324397914	0.475378729342036	0.368307026869975	1.77908727437413	0.903089986991944	0.901972947014567	0.772330718744998	0.886425484232432	0.861773651352649	0.39435139061062	0.818156412055227	0.688375853395616	0.792018505210205	0.780362917714696	0.874258893280632	0.0464085598322667	0.322125092822355	0.569853291700682	0.512605064424159	0.00944130147605044	-0.359351287971729	0.425036002740348	0.173649831863058	0.064980582543259	0.0768714088406309	2.01280881072179	0.252917412168885	1.001	1.001	9.82659699293663	1.001	0.25	0.569853291700682	TRUE	0.656720250252964	LGMA
170237	GCA-(LGMA+LAMN+MHNA)/3	GCA	Epithelial	Epithelial	PAM	DPP4	0.106	2.39	1.248	0.917	0.999	0.0256	0.318	0.00335620850805102	up	-0.618877424509304	PAM_DPP4	PAM_DPP4_Epithelial_Epithelial	0.0891313028417745	0.15015721395139	0.0133837081105784	0.106276824034335	0.145346030042918	0.0154469144589604	0.635265500900704	0.635265500900704	0.635265500900704	0.00398885041897776	0.0376306643299789	0.524491756042901	0.0878421642388346	0.512485993276773	0.505822794941572	3.80430648290468	1.59176003468815	0.945247933884298	0.943608515989939	0.961642112827884	0.961417535034136	0.00335620850805102	-0.618877424509304	0.397756556604255	0.0911174826789769	0.00148758846313158	-1.80161045374657	0.162635370855868	0.0499199979620338	0.116654573231483	0.160871202305126	5.94038690722743	0.671937936268169	0.907377700633672	0.868737492793543	5.02155441033771	0.823771621836842	0.5	0.397756556604255	TRUE	0.656719295392858	GCA
170238	GCA-(LGMA+LAMN+MHNA)/3	GCA	Epithelial	Epithelial	PAM	DPP4	0.106	2.39	1.248	0.917	0.999	0.0256	0.318	0.00148758846313158	down	-1.80161045374657	PAM_DPP4	PAM_DPP4_Epithelial_Epithelial	0.0891313028417745	0.15015721395139	0.0133837081105784	0.106276824034335	0.145346030042918	0.0154469144589604	0.635265500900704	0.635265500900704	0.635265500900704	0.00398885041897776	0.0376306643299789	0.524491756042901	0.0878421642388346	0.512485993276773	0.505822794941572	3.80430648290468	1.59176003468815	0.945247933884298	0.943608515989939	0.961642112827884	0.961417535034136	0.00335620850805102	-0.618877424509304	0.397756556604255	0.0911174826789769	0.00148758846313158	-1.80161045374657	0.162635370855868	0.0499199979620338	0.116654573231483	0.160871202305126	5.94038690722743	0.671937936268169	0.907377700633672	0.868737492793543	5.02155441033771	0.823771621836842	0.5	0.397756556604255	TRUE	0.656719295392858	GCA
170239	GCA-(LGMA+LAMN+MHNA)/3	GCA	iCAFs	C1Qhi.monocytes	ENG	BMPR2	0.291	0.475	0.383	0.636	0.938	0.403	0.816	0.0168425760116624	up	0.624642059496912	ENG_BMPR2	ENG_BMPR2_iCAFs_C1Qhi.monocytes	0.135363479714887	0.257799170167179	0.0348965927414397	0.189417989417989	0.28743961352657	0.0544462336732868	0.154589017934036	0.0295087282581602	0.092048873096098	0.0571939793463116	0.196542884351586	0.599787898191132	0.319213222346726	0.604810308948295	0.619877541219785	0.187480103082973	0.394694953858891	0.685703377650018	0.549272367948257	0.711417535034136	0.745800395256917	0.0168425760116624	0.624642059496912	0.625179586069793	0.223150606324576	0.00848896570809956	-0.508365511904011	0.397924768194232	0.158835072241335	0.136675900783706	0.271399133817565	5.61339521403092	0.586242327758795	0.243119996670675	0.333619863013699	6.13776550854748	0.574939865352802	1	0.625179586069793	TRUE	0.65671752460733	GCA
170240	GCA-(LGMA+LAMN+MHNA)/3	GCA	iCAFs	C1Qhi.monocytes	ENG	BMPR2	0.291	0.475	0.383	0.636	0.938	0.403	0.816	0.00848896570809956	down	-0.508365511904011	ENG_BMPR2	ENG_BMPR2_iCAFs_C1Qhi.monocytes	0.135363479714887	0.257799170167179	0.0348965927414397	0.189417989417989	0.28743961352657	0.0544462336732868	0.154589017934036	0.0295087282581602	0.092048873096098	0.0571939793463116	0.196542884351586	0.599787898191132	0.319213222346726	0.604810308948295	0.619877541219785	0.187480103082973	0.394694953858891	0.685703377650018	0.549272367948257	0.711417535034136	0.745800395256917	0.0168425760116624	0.624642059496912	0.625179586069793	0.223150606324576	0.00848896570809956	-0.508365511904011	0.397924768194232	0.158835072241335	0.136675900783706	0.271399133817565	5.61339521403092	0.586242327758795	0.243119996670675	0.333619863013699	6.13776550854748	0.574939865352802	1	0.625179586069793	TRUE	0.65671752460733	GCA
170241	LGMA-(LAMN+MHNA+GCA)/3	LGMA	Fibroblasts	C1Qhi.monocytes	HEBP1	FPR2	0.16	0.638	0.399	0.725	1	0.399	0.989	0.0510663724747933	up	0.907216671755359	HEBP1_FPR2	HEBP1_FPR2_Fibroblasts_C1Qhi.monocytes	0.111664920342875	0.023364060133825	0.00260894591372971	0.134091180703265	0.0292725847012179	0.00392519544482264	0.231631743788032	0.475378729342036	0.353505236565034	0.022345918948641	0.139661993429006	0.546722426764847	0.243716984152393	0.559428525692332	0.580918841043701	0.254579292551855	0.399027104313252	0.73847915918074	0.553292310456342	0.737782968020122	0.747619475386274	0.0510663724747933	0.907216671755359	0.676858691380494	0.55820559788019	0.00955496936763381	-0.348550544680862	0.427001060014103	0.175418076370076	0.60622092860707	0.633530344114161	5.71672581138544	0.791526063815882	0.542230378604212	0.505063914913224	3.54484002947745	0.836690507008644	0	0.676858691380494	TRUE	0.656717311525964	LAMN
170242	LGMA-(LAMN+MHNA+GCA)/3	LGMA	Fibroblasts	C1Qhi.monocytes	HEBP1	FPR2	0.16	0.638	0.399	0.725	1	0.399	0.989	0.00955496936763381	down	-0.348550544680862	HEBP1_FPR2	HEBP1_FPR2_Fibroblasts_C1Qhi.monocytes	0.111664920342875	0.023364060133825	0.00260894591372971	0.134091180703265	0.0292725847012179	0.00392519544482264	0.231631743788032	0.475378729342036	0.353505236565034	0.022345918948641	0.139661993429006	0.546722426764847	0.243716984152393	0.559428525692332	0.580918841043701	0.254579292551855	0.399027104313252	0.73847915918074	0.553292310456342	0.737782968020122	0.747619475386274	0.0510663724747933	0.907216671755359	0.676858691380494	0.55820559788019	0.00955496936763381	-0.348550544680862	0.427001060014103	0.175418076370076	0.60622092860707	0.633530344114161	5.71672581138544	0.791526063815882	0.542230378604212	0.505063914913224	3.54484002947745	0.836690507008644	0	0.676858691380494	TRUE	0.656717311525964	LAMN
170243	LGMA-(LAMN+MHNA+GCA)/3	LGMA	Epithelial	CD4..T.cells	TGFBI	ITGAV	1.42	0.146	0.783	0.14	1	0.512	1	0.018232048767384	up	-0.0299897518240995	TGFBI_ITGAV	TGFBI_ITGAV_Epithelial_CD4..T.cells	0.451213139064613	0.143589308418861	0.0647893825877912	0.429623176759356	0.161622204890189	0.0694366450997744	0.261235324397914	0.225262262027145	0.24324879321253	1.2124981893369	0.853871964321762	0.849707859772691	0.756162958219946	0.855570673923483	0.852149031535137	0.0424465856975287	0.290730039024169	0.546824469996407	0.450143729787999	0.600521020481495	0.692889867049946	0.018232048767384	-0.0299897518240995	0.505456210899587	0.23675370798329	0.00463884378619123	-0.430198809739422	0.412146201156522	0.0989416683527791	0.54083474868615	0.624774256637783	7.60881193920865	0.831155489256364	0.155122082560157	0.192373798560507	5.56580741638363	0.429542453586775	0.75	0.505456210899587	TRUE	0.656716321439967	LAMN
170244	LGMA-(LAMN+MHNA+GCA)/3	LGMA	Epithelial	CD4..T.cells	TGFBI	ITGAV	1.42	0.146	0.783	0.14	1	0.512	1	0.00463884378619123	down	-0.430198809739422	TGFBI_ITGAV	TGFBI_ITGAV_Epithelial_CD4..T.cells	0.451213139064613	0.143589308418861	0.0647893825877912	0.429623176759356	0.161622204890189	0.0694366450997744	0.261235324397914	0.225262262027145	0.24324879321253	1.2124981893369	0.853871964321762	0.849707859772691	0.756162958219946	0.855570673923483	0.852149031535137	0.0424465856975287	0.290730039024169	0.546824469996407	0.450143729787999	0.600521020481495	0.692889867049946	0.018232048767384	-0.0299897518240995	0.505456210899587	0.23675370798329	0.00463884378619123	-0.430198809739422	0.412146201156522	0.0989416683527791	0.54083474868615	0.624774256637783	7.60881193920865	0.831155489256364	0.155122082560157	0.192373798560507	5.56580741638363	0.429542453586775	0.75	0.505456210899587	TRUE	0.656716321439967	LAMN
170245	GCA-(LGMA+LAMN+MHNA)/3	GCA	Fibroblasts	Fibroblasts	CALM1	PDE1A	-0.248	0.872	0.312	0.68	1	0.124	1	0.00121283222051456	up	-0.169974318536694	CALM1_PDE1A	CALM1_PDE1A_Fibroblasts_Fibroblasts	0.771704546650245	0.164790409571469	0.127169508310658	0.656531531531532	0.166029401494518	0.109003537242459	0.570070300444639	0.570070300444639	0.570070300444639	-0.0415377896488534	-0.167491087293764	0.365095245717945	0.28381623179126	0.334520569873539	0.317212261885705	0.790536290538531	0.906578314837765	0.792849443047072	0.822897951850521	0.847152353575279	0.892135285662954	0.00121283222051456	-0.169974318536694	0.479854911804832	0.0701335767965688	0.0356800838471843	0.731467288339739	0.623496508652045	0.581826513530141	0.332975716087706	0.514971191597366	8.7667475920769	0.479953411310509	0.377953511924345	0.376803076436693	6.31992544966776	0.824835622007265	1	0.623496508652045	TRUE	0.656714847295756	GCA
170246	GCA-(LGMA+LAMN+MHNA)/3	GCA	Fibroblasts	Fibroblasts	CALM1	PDE1A	-0.248	0.872	0.312	0.68	1	0.124	1	0.0356800838471843	down	0.731467288339739	CALM1_PDE1A	CALM1_PDE1A_Fibroblasts_Fibroblasts	0.771704546650245	0.164790409571469	0.127169508310658	0.656531531531532	0.166029401494518	0.109003537242459	0.570070300444639	0.570070300444639	0.570070300444639	-0.0415377896488534	-0.167491087293764	0.365095245717945	0.28381623179126	0.334520569873539	0.317212261885705	0.790536290538531	0.906578314837765	0.792849443047072	0.822897951850521	0.847152353575279	0.892135285662954	0.00121283222051456	-0.169974318536694	0.479854911804832	0.0701335767965688	0.0356800838471843	0.731467288339739	0.623496508652045	0.581826513530141	0.332975716087706	0.514971191597366	8.7667475920769	0.479953411310509	0.377953511924345	0.376803076436693	6.31992544966776	0.824835622007265	1	0.623496508652045	TRUE	0.656714847295756	GCA
170247	GCA-(LGMA+LAMN+MHNA)/3	GCA	Fibroblasts	iCAFs	ANGPTL4	ITGAV	-0.01	-1.17	-0.59	0.987	1	0.043	0.548	0.00187517155198932	up	1.73690947314275	ANGPTL4_ITGAV	ANGPTL4_ITGAV_Fibroblasts_iCAFs	0.325262438956956	0.597081164462518	0.194208075808338	0.268803687408339	0.677777777777778	0.182189165910096	0.570070300444639	0.154589017934036	0.362329659189337	-5.68284733036327e-05	-0.00568284733036327	0.470385785176885	0.029514166800064	0.450896430286538	0.449555786777653	-1.59884190697188	-1.36653154442041	0.137666187567373	0.919354114265181	0.0667894358605821	0.0273086597197269	0.00187517155198932	1.73690947314275	0.828598372860489	0.0766179567324213	0.0385308373675385	-0.851543671403191	0.335487885809672	0.626173507065522	0.748294433097874	0.824459636586776	7.60625606830049	0.927588808949314	0.722206061764416	0.926446469694552	7.95619775493157	0.813283371156474	1	0.828598372860489	TRUE	0.656714320470381	LAMN
170248	GCA-(LGMA+LAMN+MHNA)/3	GCA	Fibroblasts	iCAFs	ANGPTL4	ITGAV	-0.01	-1.17	-0.59	0.987	1	0.043	0.548	0.0385308373675385	down	-0.851543671403191	ANGPTL4_ITGAV	ANGPTL4_ITGAV_Fibroblasts_iCAFs	0.325262438956956	0.597081164462518	0.194208075808338	0.268803687408339	0.677777777777778	0.182189165910096	0.570070300444639	0.154589017934036	0.362329659189337	-5.68284733036327e-05	-0.00568284733036327	0.470385785176885	0.029514166800064	0.450896430286538	0.449555786777653	-1.59884190697188	-1.36653154442041	0.137666187567373	0.919354114265181	0.0667894358605821	0.0273086597197269	0.00187517155198932	1.73690947314275	0.828598372860489	0.0766179567324213	0.0385308373675385	-0.851543671403191	0.335487885809672	0.626173507065522	0.748294433097874	0.824459636586776	7.60625606830049	0.927588808949314	0.722206061764416	0.926446469694552	7.95619775493157	0.813283371156474	1	0.828598372860489	TRUE	0.656714320470381	LAMN
170249	GCA-(LGMA+LAMN+MHNA)/3	GCA	Fibroblasts	SPP1..macrophages	COL18A1	ITGB1	1.03	-0.618	0.206	0.0681	1	0.437	0.747	0.000789812534940398	up	-0.335560348750949	COL18A1_ITGB1	COL18A1_ITGB1_Fibroblasts_SPP1..macrophages	0.346511229109049	0.250303148535536	0.0867328516489135	0.302989035547175	0.211111111111111	0.0639643519488481	0.570070300444639	0.0480350794940855	0.309052689969362	1.20185847472983	1.16685288808721	0.795681927325116	0.843324795902033	0.855090443412838	0.899651832879782	-0.222182471952279	-0.359518563029578	0.232685052102048	0.519425979159181	0.214067553000359	0.210474308300395	0.000789812534940398	-0.335560348750949	0.449571448527541	0.0659921643343191	0.00902476165115801	0.706051633931661	0.618872454990473	0.167170040190491	0.712065077995744	0.60252398751409	7.75511239326132	0.971874612683194	0.0627574648571054	0.0322265115538763	6.68687550617088	0.451930533594268	1	0.618872454990473	TRUE	0.65671348392211	GCA
170250	GCA-(LGMA+LAMN+MHNA)/3	GCA	Fibroblasts	SPP1..macrophages	COL18A1	ITGB1	1.03	-0.618	0.206	0.0681	1	0.437	0.747	0.00902476165115801	down	0.706051633931661	COL18A1_ITGB1	COL18A1_ITGB1_Fibroblasts_SPP1..macrophages	0.346511229109049	0.250303148535536	0.0867328516489135	0.302989035547175	0.211111111111111	0.0639643519488481	0.570070300444639	0.0480350794940855	0.309052689969362	1.20185847472983	1.16685288808721	0.795681927325116	0.843324795902033	0.855090443412838	0.899651832879782	-0.222182471952279	-0.359518563029578	0.232685052102048	0.519425979159181	0.214067553000359	0.210474308300395	0.000789812534940398	-0.335560348750949	0.449571448527541	0.0659921643343191	0.00902476165115801	0.706051633931661	0.618872454990473	0.167170040190491	0.712065077995744	0.60252398751409	7.75511239326132	0.971874612683194	0.0627574648571054	0.0322265115538763	6.68687550617088	0.451930533594268	1	0.618872454990473	TRUE	0.65671348392211	GCA
170251	MHNA-(LGMA+LAMN+GCA)/3	MHNA	Fibroblasts	Endothelial	COMP	ITGA5	1.76	-0.197	0.7815	0.0237	0.832	0.624	1	-0.00321706828106078	up	-0.816149854212279	COMP_ITGA5	COMP_ITGA5_Fibroblasts_Endothelial	0.0816655863840402	0.394575028152111	0.0322232010465413	0.0530546966627572	0.408880712048133	0.0216930421489659	0.310731215249496	0.243146692749466	0.276938953999481	2.86044291102222	1.6252516539899	0.884724667840563	0.912658075876421	0.920962061789659	0.940691531935329	-0.0403486358325625	-0.204815410317576	0.379918253683076	0.350925260510241	0.330488681279195	0.290379087315846	-0.00321706828106078	-0.816149854212279	0.361678075993287	0.0267643299993435	0.00948868606450522	0.509074556775468	0.58303499197475	0.174386957687118	0.474168815899651	0.524893047956216	4.44120254424888	0.572477445261341	0.749684446590347	0.708040650626877	7.38383127493795	0.875219065188636	0.666666666666667	0.58303499197475	TRUE	0.656713019299176	GCA
170252	MHNA-(LGMA+LAMN+GCA)/3	MHNA	Fibroblasts	Endothelial	COMP	ITGA5	1.76	-0.197	0.7815	0.0237	0.832	0.624	1	0.00948868606450522	down	0.509074556775468	COMP_ITGA5	COMP_ITGA5_Fibroblasts_Endothelial	0.0816655863840402	0.394575028152111	0.0322232010465413	0.0530546966627572	0.408880712048133	0.0216930421489659	0.310731215249496	0.243146692749466	0.276938953999481	2.86044291102222	1.6252516539899	0.884724667840563	0.912658075876421	0.920962061789659	0.940691531935329	-0.0403486358325625	-0.204815410317576	0.379918253683076	0.350925260510241	0.330488681279195	0.290379087315846	-0.00321706828106078	-0.816149854212279	0.361678075993287	0.0267643299993435	0.00948868606450522	0.509074556775468	0.58303499197475	0.174386957687118	0.474168815899651	0.524893047956216	4.44120254424888	0.572477445261341	0.749684446590347	0.708040650626877	7.38383127493795	0.875219065188636	0.666666666666667	0.58303499197475	TRUE	0.656713019299176	GCA
170253	LGMA-(LAMN+MHNA+GCA)/3	LGMA	CD8..T.cells	CD4..T.cells	PTDSS1	JMJD6	-0.139	0.427	0.144	0.554	0.987	0.0292	0.825	0.0123514062014559	up	-1.41405340305703	PTDSS1_JMJD6	PTDSS1_JMJD6_CD8..T.cells_CD4..T.cells	0.0717046617056635	0.18635402416495	0.0133624522602368	0.0951307930363083	0.224471690338773	0.0213541699161281	0.272401410357726	0.225262262027145	0.248831836192436	-0.0356521427027483	-0.25649023527157	0.410557067392348	0.385384984792701	0.342444373299184	0.269469345285737	0.655281522431525	1.53461714855158	0.66854563420769	0.938847466762487	0.829231045634208	0.958655228171038	0.0123514062014559	-1.41405340305703	0.252329538913358	0.179181525791543	0.00218536170707942	-1.1095027699724	0.288555522978373	0.0607747229733605	0.572808151185202	0.592718047316838	4.73045038664237	0.850282746461718	0.432713116338209	0.483681028790607	6.20255420291212	0.819461030927018	1	0.288555522978373	TRUE	0.65671144325373	LGMA
170254	LGMA-(LAMN+MHNA+GCA)/3	LGMA	CD8..T.cells	CD4..T.cells	PTDSS1	JMJD6	-0.139	0.427	0.144	0.554	0.987	0.0292	0.825	0.00218536170707942	down	-1.1095027699724	PTDSS1_JMJD6	PTDSS1_JMJD6_CD8..T.cells_CD4..T.cells	0.0717046617056635	0.18635402416495	0.0133624522602368	0.0951307930363083	0.224471690338773	0.0213541699161281	0.272401410357726	0.225262262027145	0.248831836192436	-0.0356521427027483	-0.25649023527157	0.410557067392348	0.385384984792701	0.342444373299184	0.269469345285737	0.655281522431525	1.53461714855158	0.66854563420769	0.938847466762487	0.829231045634208	0.958655228171038	0.0123514062014559	-1.41405340305703	0.252329538913358	0.179181525791543	0.00218536170707942	-1.1095027699724	0.288555522978373	0.0607747229733605	0.572808151185202	0.592718047316838	4.73045038664237	0.850282746461718	0.432713116338209	0.483681028790607	6.20255420291212	0.819461030927018	1	0.288555522978373	TRUE	0.65671144325373	LGMA
170255	GCA-(LGMA+LAMN+MHNA)/3	GCA	C1Qhi.monocytes	CD8..T.cells	HLA.DRA	LAG3	-0.333	-0.175	-0.254	0.448	0.831	0.601	1	0.0152229772376794	up	0.966204979663327	HLA.DRA_LAG3	HLA.DRA_LAG3_C1Qhi.monocytes_CD8..T.cells	2.96793905597766	0.149951521873906	0.445046978272855	0.981481481481481	0.184573934837093	0.181155899006776	0.0295087282581602	0.299850372260767	0.164679550259464	-0.116124421338618	-0.348721986001856	0.33265967664479	0.473187129822315	0.271490315351369	0.228109492556427	-0.0386969673995206	-0.22112552799726	0.389328063241107	0.370755479698167	0.33304886812792	0.280654868846568	0.0152229772376794	0.966204979663327	0.687646861457457	0.207294543887875	0.00517623856067509	0.0996402349406829	0.508543647205295	0.107301508100349	0.854207203480388	0.998651344610491	12.5540729473122	0.906025441134126	0.589282352358168	0.629998523540589	5.8231477685515	0.902862028281808	1	0.687646861457457	TRUE	0.656710978457789	MHNA
170256	GCA-(LGMA+LAMN+MHNA)/3	GCA	C1Qhi.monocytes	CD8..T.cells	HLA.DRA	LAG3	-0.333	-0.175	-0.254	0.448	0.831	0.601	1	0.00517623856067509	down	0.0996402349406829	HLA.DRA_LAG3	HLA.DRA_LAG3_C1Qhi.monocytes_CD8..T.cells	2.96793905597766	0.149951521873906	0.445046978272855	0.981481481481481	0.184573934837093	0.181155899006776	0.0295087282581602	0.299850372260767	0.164679550259464	-0.116124421338618	-0.348721986001856	0.33265967664479	0.473187129822315	0.271490315351369	0.228109492556427	-0.0386969673995206	-0.22112552799726	0.389328063241107	0.370755479698167	0.33304886812792	0.280654868846568	0.0152229772376794	0.966204979663327	0.687646861457457	0.207294543887875	0.00517623856067509	0.0996402349406829	0.508543647205295	0.107301508100349	0.854207203480388	0.998651344610491	12.5540729473122	0.906025441134126	0.589282352358168	0.629998523540589	5.8231477685515	0.902862028281808	1	0.687646861457457	TRUE	0.656710978457789	MHNA
170257	MHNA-(LGMA+LAMN+GCA)/3	MHNA	B.cells	C1Qhi.monocytes	LTA	TNFRSF1A	1.31	-0.151	0.5795	0.167	1	0.774	0.911	0.000535821893763416	up	-0.528708169892992	LTA_TNFRSF1A	LTA_TNFRSF1A_B.cells_C1Qhi.monocytes	0.0283198019826435	0.155590583995261	0.00440629452910966	0.0335166676607335	0.180196155698586	0.00603957466429129	0.714769094866929	0.176248705813806	0.445508900340368	1.01824142279667	0.777283528852417	0.835641107731711	0.727909396510325	0.841804065951657	0.837982231471106	-0.0168001149368832	-0.111259039317107	0.401051024074739	0.214471793029105	0.376077973409989	0.354900287459576	0.000535821893763416	-0.528708169892992	0.414247303482965	0.0635055660918816	0.0501318270172372	-1.10600223121583	0.289192401289469	0.806641235799672	1.001	1.001	3.4110296049209	1.001	0.432035090306292	0.403487711302445	6.16048335408749	0.815209035952708	0.333333333333333	0.414247303482965	TRUE	0.656710969358346	MHNA
170258	MHNA-(LGMA+LAMN+GCA)/3	MHNA	B.cells	C1Qhi.monocytes	LTA	TNFRSF1A	1.31	-0.151	0.5795	0.167	1	0.774	0.911	0.0501318270172372	down	-1.10600223121583	LTA_TNFRSF1A	LTA_TNFRSF1A_B.cells_C1Qhi.monocytes	0.0283198019826435	0.155590583995261	0.00440629452910966	0.0335166676607335	0.180196155698586	0.00603957466429129	0.714769094866929	0.176248705813806	0.445508900340368	1.01824142279667	0.777283528852417	0.835641107731711	0.727909396510325	0.841804065951657	0.837982231471106	-0.0168001149368832	-0.111259039317107	0.401051024074739	0.214471793029105	0.376077973409989	0.354900287459576	0.000535821893763416	-0.528708169892992	0.414247303482965	0.0635055660918816	0.0501318270172372	-1.10600223121583	0.289192401289469	0.806641235799672	1.001	1.001	3.4110296049209	1.001	0.432035090306292	0.403487711302445	6.16048335408749	0.815209035952708	0.333333333333333	0.414247303482965	TRUE	0.656710969358346	MHNA
170259	MHNA-(LGMA+LAMN+GCA)/3	MHNA	NK.cells	Tregs	SPON2	ITGA4	-0.733	0.865	0.066	0.0518	1	0.0209	1	0.0129077745233452	up	0.108479336960396	SPON2_ITGA4	SPON2_ITGA4_NK.cells_Tregs	0.137271615512222	0.489369397047404	0.0671765277149394	0.165193379636352	0.395567170445145	0.0653450777590224	0.220650162690461	0.591672972047092	0.406161567368777	-0.942396286106744	-1.28567024025477	0.227769329278053	0.866075716343845	0.121818472866976	0.0467224267648471	1.45307346251394	1.67985371388895	0.791322314049587	0.950974667624865	0.900467121810995	0.966133668702839	0.0129077745233452	0.108479336960396	0.530780349414288	0.184628437083025	0.00177663888475859	-2.10590975435623	0.107272000210147	0.0544165344348537	0.190198761922004	0.249975667872971	5.67307061174263	0.664177010480813	0.598327655528365	0.639051855292429	8.12230246131153	0.900973991965747	1	0.530780349414288	TRUE	0.65671004022882	LGMA
170260	MHNA-(LGMA+LAMN+GCA)/3	MHNA	NK.cells	Tregs	SPON2	ITGA4	-0.733	0.865	0.066	0.0518	1	0.0209	1	0.00177663888475859	down	-2.10590975435623	SPON2_ITGA4	SPON2_ITGA4_NK.cells_Tregs	0.137271615512222	0.489369397047404	0.0671765277149394	0.165193379636352	0.395567170445145	0.0653450777590224	0.220650162690461	0.591672972047092	0.406161567368777	-0.942396286106744	-1.28567024025477	0.227769329278053	0.866075716343845	0.121818472866976	0.0467224267648471	1.45307346251394	1.67985371388895	0.791322314049587	0.950974667624865	0.900467121810995	0.966133668702839	0.0129077745233452	0.108479336960396	0.530780349414288	0.184628437083025	0.00177663888475859	-2.10590975435623	0.107272000210147	0.0544165344348537	0.190198761922004	0.249975667872971	5.67307061174263	0.664177010480813	0.598327655528365	0.639051855292429	8.12230246131153	0.900973991965747	1	0.530780349414288	TRUE	0.65671004022882	LGMA
170261	LGMA-(LAMN+MHNA+GCA)/3	LGMA	CD4..T.cells	Macrophages	APP	TNFRSF21	0.234	3.35	1.792	0.242	1	0.00129	0.137	0.0415651770013243	up	-0.795587252464812	APP_TNFRSF21	APP_TNFRSF21_CD4..T.cells_Macrophages	0.0966324077919807	0.154902258631569	0.0149685782239846	0.120467412464757	0.161246410017051	0.0194249377839855	0.225262262027145	1.001	0.613131131013573	0.144187204360579	0.616184634019569	0.577397150632303	0.653393628941892	0.66728029454138	0.797802945413799	9.67952447049752	2.88941028970075	0.975723140495868	0.990882141573841	0.992094861660079	0.992813510600072	0.0415651770013243	-0.795587252464812	0.365438699966815	0.465187777003395	0.000106191507583019	-0.350265220769091	0.426689096603014	0.0284306613988731	0.0602700331388789	0.11316786433014	5.21969673321279	0.319454900188067	0.474341774747403	0.368307125720459	5.78725702826678	0.818889420326929	0.75	0.426689096603014	TRUE	0.656709416488915	GCA
170262	LGMA-(LAMN+MHNA+GCA)/3	LGMA	CD4..T.cells	Macrophages	APP	TNFRSF21	0.234	3.35	1.792	0.242	1	0.00129	0.137	0.000106191507583019	down	-0.350265220769091	APP_TNFRSF21	APP_TNFRSF21_CD4..T.cells_Macrophages	0.0966324077919807	0.154902258631569	0.0149685782239846	0.120467412464757	0.161246410017051	0.0194249377839855	0.225262262027145	1.001	0.613131131013573	0.144187204360579	0.616184634019569	0.577397150632303	0.653393628941892	0.66728029454138	0.797802945413799	9.67952447049752	2.88941028970075	0.975723140495868	0.990882141573841	0.992094861660079	0.992813510600072	0.0415651770013243	-0.795587252464812	0.365438699966815	0.465187777003395	0.000106191507583019	-0.350265220769091	0.426689096603014	0.0284306613988731	0.0602700331388789	0.11316786433014	5.21969673321279	0.319454900188067	0.474341774747403	0.368307125720459	5.78725702826678	0.818889420326929	0.75	0.426689096603014	TRUE	0.656709416488915	GCA
170263	LGMA-(LAMN+MHNA+GCA)/3	LGMA	NK.cells	Tregs	ICAM3	ITGAL	0.238	-0.317	-0.0395	0.425	1	0.43	1	0.0128517804460636	up	-0.617811312861604	ICAM3_ITGAL	ICAM3_ITGAL_NK.cells_Tregs	0.183321992376811	0.160831279827647	0.0294839106545167	0.205155349296003	0.148699308851373	0.0305064586474776	0.260586388381787	0.204322685818432	0.232454537100109	0.0884434346480258	0.371611069949688	0.579057947814951	0.492856571154154	0.632303505682728	0.712121818472867	-0.116190499581271	-0.366531544420413	0.328557312252964	0.525848904060367	0.262800934243622	0.207779374775422	0.0128517804460636	-0.617811312861604	0.39795153412072	0.184080248482414	0.00258473572376626	0.24301017943973	0.534627977208205	0.0669874792884031	0.411625337426042	0.377878482214594	6.30577532103237	0.846048985171873	0.421608782117379	0.387697528942945	6.21078208817183	0.817465948468953	1	0.534627977208205	TRUE	0.65670929772857	LAMN
170264	LGMA-(LAMN+MHNA+GCA)/3	LGMA	NK.cells	Tregs	ICAM3	ITGAL	0.238	-0.317	-0.0395	0.425	1	0.43	1	0.00258473572376626	down	0.24301017943973	ICAM3_ITGAL	ICAM3_ITGAL_NK.cells_Tregs	0.183321992376811	0.160831279827647	0.0294839106545167	0.205155349296003	0.148699308851373	0.0305064586474776	0.260586388381787	0.204322685818432	0.232454537100109	0.0884434346480258	0.371611069949688	0.579057947814951	0.492856571154154	0.632303505682728	0.712121818472867	-0.116190499581271	-0.366531544420413	0.328557312252964	0.525848904060367	0.262800934243622	0.207779374775422	0.0128517804460636	-0.617811312861604	0.39795153412072	0.184080248482414	0.00258473572376626	0.24301017943973	0.534627977208205	0.0669874792884031	0.411625337426042	0.377878482214594	6.30577532103237	0.846048985171873	0.421608782117379	0.387697528942945	6.21078208817183	0.817465948468953	1	0.534627977208205	TRUE	0.65670929772857	LAMN
170265	LGMA-(LAMN+MHNA+GCA)/3	LGMA	B.cells	Endothelial	SEMA6B	PLXNA2	6.43	0.544	3.487	0.00539	0.123	0.0968	1	0.0164427628537646	up	-0.344219619372278	SEMA6B_PLXNA2	SEMA6B_PLXNA2_B.cells_Endothelial	0.0147797188745284	0.455875199591044	0.00673770729182514	0.0164672099034107	0.413456149663009	0.00680846920235677	0.35586775780378	0.623093931583111	0.489480844693445	14.5858842398493	2.26841123481326	0.997458780214503	0.957759724667841	0.991475908436049	0.968504882343525	0.551683805624234	1.01412464269161	0.708879805964786	0.854608336327704	0.812881782249371	0.909270571325907	0.0164427628537646	-0.344219619372278	0.447987784111347	0.219236388497002	0.00235019606108189	-0.401091355192089	0.417441930694607	0.0633389250270154	0.0620792481783218	0.0587516612792489	2.13960194409999	0.317681092205359	0.790350384551072	0.837095627831135	7.75527434421941	0.929174139968679	0.25	0.447987784111347	TRUE	0.656709097492681	LGMA
170266	LGMA-(LAMN+MHNA+GCA)/3	LGMA	B.cells	Endothelial	SEMA6B	PLXNA2	6.43	0.544	3.487	0.00539	0.123	0.0968	1	0.00235019606108189	down	-0.401091355192089	SEMA6B_PLXNA2	SEMA6B_PLXNA2_B.cells_Endothelial	0.0147797188745284	0.455875199591044	0.00673770729182514	0.0164672099034107	0.413456149663009	0.00680846920235677	0.35586775780378	0.623093931583111	0.489480844693445	14.5858842398493	2.26841123481326	0.997458780214503	0.957759724667841	0.991475908436049	0.968504882343525	0.551683805624234	1.01412464269161	0.708879805964786	0.854608336327704	0.812881782249371	0.909270571325907	0.0164427628537646	-0.344219619372278	0.447987784111347	0.219236388497002	0.00235019606108189	-0.401091355192089	0.417441930694607	0.0633389250270154	0.0620792481783218	0.0587516612792489	2.13960194409999	0.317681092205359	0.790350384551072	0.837095627831135	7.75527434421941	0.929174139968679	0.25	0.447987784111347	TRUE	0.656709097492681	LGMA
170267	LAMN-(LGMA+MHNA+GCA)/3	LAMN	CD8..T.cells	Macrophages	CFH	SELL	0.632	0.774	0.703	0.199	1	0.36	1	0.011378197849273	up	-0.143172877206419	CFH_SELL	CFH_SELL_CD8..T.cells_Macrophages	0.0551888770279295	0.0974475379251285	0.00537802018722441	0.0722218775206304	0.131007751937985	0.00946162581471825	0.523461688274655	0.202118009648158	0.362789848961406	0.443124855709065	0.701146923590293	0.711221386265407	0.695053625740355	0.765247318712982	0.820173683368017	0.34342186440612	0.443697499232713	0.772210743801653	0.589516708587855	0.766618756737334	0.765967481135465	0.011378197849273	-0.143172877206419	0.484756535832255	0.169653701589638	0.00696610600094284	-0.541223509775604	0.391946675207503	0.135145107778823	0.051289159540532	0.0891605329355901	4.34869969185262	0.447711814670506	0.190088263068834	0.257580986173378	5.13652193184635	0.644642492633334	1	0.484756535832255	TRUE	0.656708634622067	LAMN
170268	LAMN-(LGMA+MHNA+GCA)/3	LAMN	CD8..T.cells	Macrophages	CFH	SELL	0.632	0.774	0.703	0.199	1	0.36	1	0.00696610600094284	down	-0.541223509775604	CFH_SELL	CFH_SELL_CD8..T.cells_Macrophages	0.0551888770279295	0.0974475379251285	0.00537802018722441	0.0722218775206304	0.131007751937985	0.00946162581471825	0.523461688274655	0.202118009648158	0.362789848961406	0.443124855709065	0.701146923590293	0.711221386265407	0.695053625740355	0.765247318712982	0.820173683368017	0.34342186440612	0.443697499232713	0.772210743801653	0.589516708587855	0.766618756737334	0.765967481135465	0.011378197849273	-0.143172877206419	0.484756535832255	0.169653701589638	0.00696610600094284	-0.541223509775604	0.391946675207503	0.135145107778823	0.051289159540532	0.0891605329355901	4.34869969185262	0.447711814670506	0.190088263068834	0.257580986173378	5.13652193184635	0.644642492633334	1	0.484756535832255	TRUE	0.656708634622067	LAMN
170269	GCA-(LGMA+LAMN+MHNA)/3	GCA	Fibroblasts	NK.cells	FN1	ITGA5	0.768	-0.291	0.2385	0.301	1	0.539	1	0.0055571762883324	up	0.573715011771329	FN1_ITGA5	FN1_ITGA5_Fibroblasts_NK.cells	1.18548544327152	0.083740581035573	0.0992732398287712	0.5380438578113	0.0994126517977617	0.0534883666885192	0.570070300444639	0.397778729953697	0.483924515199168	0.400460931383928	0.521433504406157	0.745177685288939	0.600168080678726	0.756643188730591	0.769269249239635	-0.078107669330659	-0.268411234813261	0.339157384117858	0.425440172475746	0.289929931728351	0.254289435860582	0.0055571762883324	0.573715011771329	0.615865712323179	0.112665216047214	0.00619340099058211	0.721653556552046	0.62171102551327	0.123124726551699	0.666309110302461	0.610506024925747	10.2599238271004	0.869282405898613	0.152670679996835	0.167210773647048	5.19745727602986	0.566951922424374	1	0.62171102551327	TRUE	0.656707678379957	LAMN
170270	GCA-(LGMA+LAMN+MHNA)/3	GCA	Fibroblasts	NK.cells	FN1	ITGA5	0.768	-0.291	0.2385	0.301	1	0.539	1	0.00619340099058211	down	0.721653556552046	FN1_ITGA5	FN1_ITGA5_Fibroblasts_NK.cells	1.18548544327152	0.083740581035573	0.0992732398287712	0.5380438578113	0.0994126517977617	0.0534883666885192	0.570070300444639	0.397778729953697	0.483924515199168	0.400460931383928	0.521433504406157	0.745177685288939	0.600168080678726	0.756643188730591	0.769269249239635	-0.078107669330659	-0.268411234813261	0.339157384117858	0.425440172475746	0.289929931728351	0.254289435860582	0.0055571762883324	0.573715011771329	0.615865712323179	0.112665216047214	0.00619340099058211	0.721653556552046	0.62171102551327	0.123124726551699	0.666309110302461	0.610506024925747	10.2599238271004	0.869282405898613	0.152670679996835	0.167210773647048	5.19745727602986	0.566951922424374	1	0.62171102551327	TRUE	0.656707678379957	LAMN
170271	GCA-(LGMA+LAMN+MHNA)/3	GCA	Endothelial	Fibroblasts	SEMA4A	PLXND1	0.0998	0.736	0.4179	0.801	1	0.423	1	0.00114872103812749	up	-0.196813676507988	SEMA4A_PLXND1	SEMA4A_PLXND1_Endothelial_Fibroblasts	0.264079351391438	0.0449121188072278	0.0118603632042279	0.212036577292287	0.0560967944688875	0.0118945722962518	0.391834343333059	0.570070300444639	0.480952321888849	0.00961747489479308	0.0963674839157623	0.521490315351369	0.181867296302225	0.53289578997919	0.549123579318073	0.275013489611969	0.373659632624958	0.763339920948617	0.531687926697808	0.744699964067553	0.737041861300755	0.00114872103812749	-0.196813676507988	0.474946353332489	0.0695059207825302	0.0323198134600525	0.223007860822081	0.530988810844089	0.529553355548826	0.340381852459279	0.375793199410654	7.32653589852752	0.733251750195461	0.100879553672497	0.123288127788217	4.26616631880421	0.562153651640542	1	0.530988810844089	TRUE	0.656707645661727	GCA
170272	GCA-(LGMA+LAMN+MHNA)/3	GCA	Endothelial	Fibroblasts	SEMA4A	PLXND1	0.0998	0.736	0.4179	0.801	1	0.423	1	0.0323198134600525	down	0.223007860822081	SEMA4A_PLXND1	SEMA4A_PLXND1_Endothelial_Fibroblasts	0.264079351391438	0.0449121188072278	0.0118603632042279	0.212036577292287	0.0560967944688875	0.0118945722962518	0.391834343333059	0.570070300444639	0.480952321888849	0.00961747489479308	0.0963674839157623	0.521490315351369	0.181867296302225	0.53289578997919	0.549123579318073	0.275013489611969	0.373659632624958	0.763339920948617	0.531687926697808	0.744699964067553	0.737041861300755	0.00114872103812749	-0.196813676507988	0.474946353332489	0.0695059207825302	0.0323198134600525	0.223007860822081	0.530988810844089	0.529553355548826	0.340381852459279	0.375793199410654	7.32653589852752	0.733251750195461	0.100879553672497	0.123288127788217	4.26616631880421	0.562153651640542	1	0.530988810844089	TRUE	0.656707645661727	GCA
170273	LGMA-(LAMN+MHNA+GCA)/3	LGMA	Fibroblasts	B.cells	TNC	EGFR	0.517	5.14	2.8285	0.327	1	0.00168	0.0692	0.111523843983103	up	1.05534544630486	TNC_EGFR	TNC_EGFR_Fibroblasts_B.cells	0.193568827688577	0.0282829794724473	0.0054747031800217	0.154085989159808	0.0290398775622376	0.0044746382592571	0.231631743788032	0.35586775780378	0.293749750795906	0.250978811874632	0.485452247339714	0.677985433007844	0.579258043861053	0.713942692492396	0.75754362093805	14.2619102919291	2.77469071827414	0.994789795185052	0.989489759252605	0.996406755300036	0.991802910528207	0.111523843983103	1.05534544630486	0.703949456818712	1.001	0.00162602681435662	0.293450824656506	0.543805008279754	0.0520735775763327	0.361565025810198	0.456035186737559	7.02086716694274	0.784649468654246	0.0373746920527915	0.0438165897413358	2.58361087616695	0.287224737148544	0.25	0.703949456818712	TRUE	0.656706280445651	LGMA
170274	LGMA-(LAMN+MHNA+GCA)/3	LGMA	Fibroblasts	B.cells	TNC	EGFR	0.517	5.14	2.8285	0.327	1	0.00168	0.0692	0.00162602681435662	down	0.293450824656506	TNC_EGFR	TNC_EGFR_Fibroblasts_B.cells	0.193568827688577	0.0282829794724473	0.0054747031800217	0.154085989159808	0.0290398775622376	0.0044746382592571	0.231631743788032	0.35586775780378	0.293749750795906	0.250978811874632	0.485452247339714	0.677985433007844	0.579258043861053	0.713942692492396	0.75754362093805	14.2619102919291	2.77469071827414	0.994789795185052	0.989489759252605	0.996406755300036	0.991802910528207	0.111523843983103	1.05534544630486	0.703949456818712	1.001	0.00162602681435662	0.293450824656506	0.543805008279754	0.0520735775763327	0.361565025810198	0.456035186737559	7.02086716694274	0.784649468654246	0.0373746920527915	0.0438165897413358	2.58361087616695	0.287224737148544	0.25	0.703949456818712	TRUE	0.656706280445651	LGMA
170275	GCA-(LGMA+LAMN+MHNA)/3	GCA	Endothelial	Macrophages	TGM2	ITGA4	0.0855	-0.155	-0.03475	0.834	1	0.805	1	0.00357290639206791	up	-0.0475866054187916	TGM2_ITGA4	TGM2_ITGA4_Endothelial_Macrophages	0.324068778510219	0.331060154233062	0.107286259795713	0.332257530619	0.414194915254237	0.137619379737319	0.391834343333059	0.0811229763135111	0.236478659823285	0.00674030267047334	0.0788339493622613	0.514426924923963	0.154294061149352	0.524011525532255	0.536597566832079	-0.0146016385429804	-0.0942041196321315	0.399164570607258	0.186713977721883	0.381378009342436	0.368307581746317	0.00357290639206791	-0.0475866054187916	0.502237982472097	0.0932389804437738	0.00914125554074923	-1.40225301548691	0.235293355380309	0.168982246588458	1.001	1.001	7.11098075561002	0.966027651146611	0.405094303730517	0.669196622176161	6.61865495927565	0.734365613200934	1	0.502237982472097	TRUE	0.656705376158991	LAMN
170276	GCA-(LGMA+LAMN+MHNA)/3	GCA	Endothelial	Macrophages	TGM2	ITGA4	0.0855	-0.155	-0.03475	0.834	1	0.805	1	0.00914125554074923	down	-1.40225301548691	TGM2_ITGA4	TGM2_ITGA4_Endothelial_Macrophages	0.324068778510219	0.331060154233062	0.107286259795713	0.332257530619	0.414194915254237	0.137619379737319	0.391834343333059	0.0811229763135111	0.236478659823285	0.00674030267047334	0.0788339493622613	0.514426924923963	0.154294061149352	0.524011525532255	0.536597566832079	-0.0146016385429804	-0.0942041196321315	0.399164570607258	0.186713977721883	0.381378009342436	0.368307581746317	0.00357290639206791	-0.0475866054187916	0.502237982472097	0.0932389804437738	0.00914125554074923	-1.40225301548691	0.235293355380309	0.168982246588458	1.001	1.001	7.11098075561002	0.966027651146611	0.405094303730517	0.669196622176161	6.61865495927565	0.734365613200934	1	0.502237982472097	TRUE	0.656705376158991	LAMN
170277	MHNA-(LGMA+LAMN+GCA)/3	MHNA	C1Qhi.monocytes	SPP1..macrophages	HLA.A	APLP2	0.375	-0.17	0.1025	0.338	0.607	0.81	1	-0.00577706535111221	up	-0.346962060472078	HLA.A_APLP2	HLA.A_APLP2_C1Qhi.monocytes_SPP1..macrophages	2.07844813239072	0.340476105229478	0.707661925037875	0.953499982972596	0.233405373336723	0.222552019502278	0.176248705813806	0.718445157367712	0.447346931590759	0.176656237395879	0.471083299722345	0.631663198335201	0.569713462461982	0.684448535296942	0.75282135425004	-0.0155575467906295	-0.0915149811213502	0.391731045634208	0.182312252964427	0.379132231404959	0.370396155228171	-0.00577706535111221	-0.346962060472078	0.447486228429213	0.00170165766804577	0.0122997868247889	-0.147780886717224	0.46352853466155	0.218117103542771	0.816375454606729	0.907005313174552	11.190315232713	0.932997689148847	0.244644681184529	0.130490140722941	7.72752434196591	0.642046979239478	1	0.46352853466155	TRUE	0.656705287231579	LGMA
170278	MHNA-(LGMA+LAMN+GCA)/3	MHNA	C1Qhi.monocytes	SPP1..macrophages	HLA.A	APLP2	0.375	-0.17	0.1025	0.338	0.607	0.81	1	0.0122997868247889	down	-0.147780886717224	HLA.A_APLP2	HLA.A_APLP2_C1Qhi.monocytes_SPP1..macrophages	2.07844813239072	0.340476105229478	0.707661925037875	0.953499982972596	0.233405373336723	0.222552019502278	0.176248705813806	0.718445157367712	0.447346931590759	0.176656237395879	0.471083299722345	0.631663198335201	0.569713462461982	0.684448535296942	0.75282135425004	-0.0155575467906295	-0.0915149811213502	0.391731045634208	0.182312252964427	0.379132231404959	0.370396155228171	-0.00577706535111221	-0.346962060472078	0.447486228429213	0.00170165766804577	0.0122997868247889	-0.147780886717224	0.46352853466155	0.218117103542771	0.816375454606729	0.907005313174552	11.190315232713	0.932997689148847	0.244644681184529	0.130490140722941	7.72752434196591	0.642046979239478	1	0.46352853466155	TRUE	0.656705287231579	LGMA
170279	LAMN-(LGMA+MHNA+GCA)/3	LAMN	iCAFs	C1Qhi.monocytes	FGF7	FGFR1	-0.989	3	1.0055	0.104	1	0.0179	0.265	0.0468883869068536	up	-0.605550991327248	FGF7_FGFR1	FGF7_FGFR1_iCAFs_C1Qhi.monocytes	0.205859025184893	0.0688109266895262	0.014165350290375	0.217334494773519	0.0856391206780104	0.0186123350254038	0.900388818556685	0.637645667210595	0.76901724288364	-0.972154027433506	-0.98296666070122	0.183608131903314	0.796522330718745	0.119297262686089	0.0779974387706099	5.24144090706032	1.74714696902011	0.966717570966583	0.956162414660438	0.975116780452749	0.969502335609055	0.0468883869068536	-0.605550991327248	0.400193782434017	0.517302627904501	0.0184629266523201	0.920845294236514	0.657951417722177	0.313992359027928	0.437149464372758	0.641595436529852	6.94865836068804	0.791204264072039	0.115297769718044	0.144996079754112	4.79962937908495	0.563809464666908	1	0.657951417722177	TRUE	0.656705070015619	LGMA
170280	LAMN-(LGMA+MHNA+GCA)/3	LAMN	iCAFs	C1Qhi.monocytes	FGF7	FGFR1	-0.989	3	1.0055	0.104	1	0.0179	0.265	0.0184629266523201	down	0.920845294236514	FGF7_FGFR1	FGF7_FGFR1_iCAFs_C1Qhi.monocytes	0.205859025184893	0.0688109266895262	0.014165350290375	0.217334494773519	0.0856391206780104	0.0186123350254038	0.900388818556685	0.637645667210595	0.76901724288364	-0.972154027433506	-0.98296666070122	0.183608131903314	0.796522330718745	0.119297262686089	0.0779974387706099	5.24144090706032	1.74714696902011	0.966717570966583	0.956162414660438	0.975116780452749	0.969502335609055	0.0468883869068536	-0.605550991327248	0.400193782434017	0.517302627904501	0.0184629266523201	0.920845294236514	0.657951417722177	0.313992359027928	0.437149464372758	0.641595436529852	6.94865836068804	0.791204264072039	0.115297769718044	0.144996079754112	4.79962937908495	0.563809464666908	1	0.657951417722177	TRUE	0.656705070015619	LGMA
170281	GCA-(LGMA+LAMN+MHNA)/3	GCA	Fibroblasts	Fibroblasts	HLA.A	KLRD1	-0.08	0.942	0.431	0.895	1	0.189	1	0.00060580853387112	up	-0.424097318866255	HLA.A_KLRD1	HLA.A_KLRD1_Fibroblasts_Fibroblasts	1.13487539413039	0.0777908636306094	0.088282937022531	0.832512745303443	0.065463719533487	0.0544993808665979	0.570070300444639	0.570070300444639	0.570070300444639	-0.00385415717472704	-0.048176964684088	0.438250360172883	0.106271010084841	0.418480870817993	0.408456058908276	0.681572980468804	0.723538195826756	0.808233021918793	0.754693675889328	0.832779374775422	0.855237154150198	0.00060580853387112	-0.424097318866255	0.433379224583889	0.064190743527867	0.0353060913845954	0.674876606187472	0.61320055692027	0.576008598651745	0.34960754371825	0.662442875533163	9.67650193101887	0.558983585996038	0.187103940373662	0.212284320273903	5.49348084079389	0.684601203450165	1	0.61320055692027	TRUE	0.656704298898463	GCA
170282	GCA-(LGMA+LAMN+MHNA)/3	GCA	Fibroblasts	Fibroblasts	HLA.A	KLRD1	-0.08	0.942	0.431	0.895	1	0.189	1	0.0353060913845954	down	0.674876606187472	HLA.A_KLRD1	HLA.A_KLRD1_Fibroblasts_Fibroblasts	1.13487539413039	0.0777908636306094	0.088282937022531	0.832512745303443	0.065463719533487	0.0544993808665979	0.570070300444639	0.570070300444639	0.570070300444639	-0.00385415717472704	-0.048176964684088	0.438250360172883	0.106271010084841	0.418480870817993	0.408456058908276	0.681572980468804	0.723538195826756	0.808233021918793	0.754693675889328	0.832779374775422	0.855237154150198	0.00060580853387112	-0.424097318866255	0.433379224583889	0.064190743527867	0.0353060913845954	0.674876606187472	0.61320055692027	0.576008598651745	0.34960754371825	0.662442875533163	9.67650193101887	0.558983585996038	0.187103940373662	0.212284320273903	5.49348084079389	0.684601203450165	1	0.61320055692027	TRUE	0.656704298898463	GCA
170283	LGMA-(LAMN+MHNA+GCA)/3	LGMA	iCAFs	CD4..T.cells	MMP2	ITGAV	0.541	0.146	0.3435	0.232	1	0.512	1	0.0177811437778622	up	-0.136114414079993	MMP2_ITGAV	MMP2_ITGAV_iCAFs_CD4..T.cells	0.976396345574585	0.143589308418861	0.140200076003758	0.742641320622972	0.161622204890189	0.120027327681646	0.262803994133876	0.225262262027145	0.244033128080511	0.343271000174023	0.6345120151091	0.68510885224908	0.662898191131743	0.742236273411237	0.803085481030895	0.0424465856975287	0.290730039024169	0.546824469996407	0.450143729787999	0.600521020481495	0.692889867049946	0.0177811437778622	-0.136114414079993	0.486047434035483	0.232339295116518	0.00547304757991129	-0.199229957127891	0.454168033507532	0.111918739145871	0.927873838301251	0.984953390172918	9.14956050452725	0.957323423948158	0.155122082560157	0.192373798560507	5.56580741638363	0.429542453586775	0.75	0.486047434035483	TRUE	0.656703208497015	LAMN
170284	LGMA-(LAMN+MHNA+GCA)/3	LGMA	iCAFs	CD4..T.cells	MMP2	ITGAV	0.541	0.146	0.3435	0.232	1	0.512	1	0.00547304757991129	down	-0.199229957127891	MMP2_ITGAV	MMP2_ITGAV_iCAFs_CD4..T.cells	0.976396345574585	0.143589308418861	0.140200076003758	0.742641320622972	0.161622204890189	0.120027327681646	0.262803994133876	0.225262262027145	0.244033128080511	0.343271000174023	0.6345120151091	0.68510885224908	0.662898191131743	0.742236273411237	0.803085481030895	0.0424465856975287	0.290730039024169	0.546824469996407	0.450143729787999	0.600521020481495	0.692889867049946	0.0177811437778622	-0.136114414079993	0.486047434035483	0.232339295116518	0.00547304757991129	-0.199229957127891	0.454168033507532	0.111918739145871	0.927873838301251	0.984953390172918	9.14956050452725	0.957323423948158	0.155122082560157	0.192373798560507	5.56580741638363	0.429542453586775	0.75	0.486047434035483	TRUE	0.656703208497015	LAMN
170285	LAMN-(LGMA+MHNA+GCA)/3	LAMN	iCAFs	Fibroblasts	POSTN	ITGAV	-1.25	0.612	-0.319	0.0497	1	0.236	1	0.0104786193792998	up	-1.02575007285967	POSTN_ITGAV	POSTN_ITGAV_iCAFs_Fibroblasts	0.451977271403705	0.5133802118256	0.232036187333591	0.356726049979394	0.50807567646309	0.181243829155287	0.900388818556685	0.20634857114243	0.553368694849558	-1.62955451408333	-1.30364361126667	0.149751880902833	0.869257243476869	0.0861613574515768	0.0455018408836241	0.383777854182295	0.627087997029893	0.730461731943945	0.708116241466044	0.777353575278476	0.829365792310456	0.0104786193792998	-1.02575007285967	0.323345008184927	0.160846722592284	0.00344744231335665	0.875717662573449	0.649741021598623	0.0804079462906649	0.304978655654523	0.540061285094792	8.08128288324586	0.744790721349714	0.61753942078297	0.685097385517826	8.12133078094953	0.839792974171221	1	0.649741021598623	TRUE	0.656702789116361	GCA
170286	LAMN-(LGMA+MHNA+GCA)/3	LAMN	iCAFs	Fibroblasts	POSTN	ITGAV	-1.25	0.612	-0.319	0.0497	1	0.236	1	0.00344744231335665	down	0.875717662573449	POSTN_ITGAV	POSTN_ITGAV_iCAFs_Fibroblasts	0.451977271403705	0.5133802118256	0.232036187333591	0.356726049979394	0.50807567646309	0.181243829155287	0.900388818556685	0.20634857114243	0.553368694849558	-1.62955451408333	-1.30364361126667	0.149751880902833	0.869257243476869	0.0861613574515768	0.0455018408836241	0.383777854182295	0.627087997029893	0.730461731943945	0.708116241466044	0.777353575278476	0.829365792310456	0.0104786193792998	-1.02575007285967	0.323345008184927	0.160846722592284	0.00344744231335665	0.875717662573449	0.649741021598623	0.0804079462906649	0.304978655654523	0.540061285094792	8.08128288324586	0.744790721349714	0.61753942078297	0.685097385517826	8.12133078094953	0.839792974171221	1	0.649741021598623	TRUE	0.656702789116361	GCA
170287	LGMA-(LAMN+MHNA+GCA)/3	LGMA	Macrophages	CD8..T.cells	CLEC2B	KLRB1	-0.367	0.163	-0.102	0.445	1	0.593	0.987	0.0209359658122458	up	-0.804802071997283	CLEC2B_KLRB1	CLEC2B_KLRB1_Macrophages_CD8..T.cells	0.224621462709725	0.402916505829541	0.0905036948893228	0.282497427091283	0.260661374877406	0.0736361677449435	1.001	0.272401410357726	0.636700705178863	-0.129051875969998	-0.351639989019068	0.321774451736834	0.476168560909236	0.263606531134945	0.226588762606051	0.0369920849816252	0.226945306635737	0.556234279554438	0.378301293568092	0.593828602227812	0.654891304347826	0.0209359658122458	-0.804802071997283	0.363753433108509	0.263225373790711	0.00481009313054462	0.237852412646148	0.533689587425103	0.101605663508009	0.342657557753288	0.453820242761782	6.72544738209197	0.784811972419307	0.551208176155451	0.537342171934966	8.1890692519147	0.913611588351581	1	0.533689587425103	TRUE	0.656701372239739	LGMA
170288	LGMA-(LAMN+MHNA+GCA)/3	LGMA	Macrophages	CD8..T.cells	CLEC2B	KLRB1	-0.367	0.163	-0.102	0.445	1	0.593	0.987	0.00481009313054462	down	0.237852412646148	CLEC2B_KLRB1	CLEC2B_KLRB1_Macrophages_CD8..T.cells	0.224621462709725	0.402916505829541	0.0905036948893228	0.282497427091283	0.260661374877406	0.0736361677449435	1.001	0.272401410357726	0.636700705178863	-0.129051875969998	-0.351639989019068	0.321774451736834	0.476168560909236	0.263606531134945	0.226588762606051	0.0369920849816252	0.226945306635737	0.556234279554438	0.378301293568092	0.593828602227812	0.654891304347826	0.0209359658122458	-0.804802071997283	0.363753433108509	0.263225373790711	0.00481009313054462	0.237852412646148	0.533689587425103	0.101605663508009	0.342657557753288	0.453820242761782	6.72544738209197	0.784811972419307	0.551208176155451	0.537342171934966	8.1890692519147	0.913611588351581	1	0.533689587425103	TRUE	0.656701372239739	LGMA
170289	GCA-(LGMA+LAMN+MHNA)/3	GCA	Fibroblasts	Endothelial	ICAM1	MSN	0.165	-0.275	-0.055	0.767	1	0.499	1	0.0021697436175796	up	-0.0501412314012904	ICAM1_MSN	ICAM1_MSN_Fibroblasts_Endothelial	0.204736170712525	0.645913418682267	0.132241839952843	0.150412039946924	0.586436610393909	0.0882071268689072	0.570070300444639	0.391834343333059	0.480952321888849	0.0190087649484181	0.115204636051019	0.549223627341124	0.209360493036658	0.553625740355371	0.562790139266848	-0.0830223499535678	-0.30189945437661	0.34495149119655	0.461507366151635	0.286336687028387	0.236637621272009	0.0021697436175796	-0.0501412314012904	0.501770775655024	0.0795018518916038	0.0149332837888822	-0.284449107360295	0.438663497706834	0.259084402893006	0.405338751862393	0.318100869579078	6.98379825551848	0.819710159298532	0.793235360013776	0.797500453993719	8.42185551258567	0.943572274833614	1	0.501770775655024	TRUE	0.656700845331898	LAMN
170290	GCA-(LGMA+LAMN+MHNA)/3	GCA	Fibroblasts	Endothelial	ICAM1	MSN	0.165	-0.275	-0.055	0.767	1	0.499	1	0.0149332837888822	down	-0.284449107360295	ICAM1_MSN	ICAM1_MSN_Fibroblasts_Endothelial	0.204736170712525	0.645913418682267	0.132241839952843	0.150412039946924	0.586436610393909	0.0882071268689072	0.570070300444639	0.391834343333059	0.480952321888849	0.0190087649484181	0.115204636051019	0.549223627341124	0.209360493036658	0.553625740355371	0.562790139266848	-0.0830223499535678	-0.30189945437661	0.34495149119655	0.461507366151635	0.286336687028387	0.236637621272009	0.0021697436175796	-0.0501412314012904	0.501770775655024	0.0795018518916038	0.0149332837888822	-0.284449107360295	0.438663497706834	0.259084402893006	0.405338751862393	0.318100869579078	6.98379825551848	0.819710159298532	0.793235360013776	0.797500453993719	8.42185551258567	0.943572274833614	1	0.501770775655024	TRUE	0.656700845331898	LAMN
170291	LGMA-(LAMN+MHNA+GCA)/3	LGMA	C1Qhi.monocytes	Tregs	IGF1	ITGAV	1.67	0.711	1.1905	0.00429	0.335	0.0842	1	0.0071478308856864	up	-2.20243341310765	IGF1_ITGAV	IGF1_ITGAV_C1Qhi.monocytes_Tregs	0.106736504470998	0.15490627318812	0.0165341541207294	0.125821064103848	0.133826861804811	0.0168382381579599	0.475378729342036	0.204322685818432	0.339850707580234	3.95379632205151	2.36754270781528	0.875800384184409	0.962101808868257	0.942012165839603	0.971706419081159	0.764103102943749	1.07468790850035	0.756984369385555	0.86954275961193	0.843873517786561	0.918253683075817	0.0071478308856864	-2.20243341310765	0.108145412679845	0.128237911591336	-0.0021324832449677	-2.81718944564883	0.001	0.001	0.153011821251929	0.223111740615509	5.710850788298	0.65820324279252	0.169273757674799	0.152843465429311	6.52875750580576	0.584129486896632	1	0.108145412679845	TRUE	0.65670010367863	LGMA
170292	LGMA-(LAMN+MHNA+GCA)/3	LGMA	C1Qhi.monocytes	Tregs	IGF1	ITGAV	1.67	0.711	1.1905	0.00429	0.335	0.0842	1	-0.0021324832449677	down	-2.81718944564883	IGF1_ITGAV	IGF1_ITGAV_C1Qhi.monocytes_Tregs	0.106736504470998	0.15490627318812	0.0165341541207294	0.125821064103848	0.133826861804811	0.0168382381579599	0.475378729342036	0.204322685818432	0.339850707580234	3.95379632205151	2.36754270781528	0.875800384184409	0.962101808868257	0.942012165839603	0.971706419081159	0.764103102943749	1.07468790850035	0.756984369385555	0.86954275961193	0.843873517786561	0.918253683075817	0.0071478308856864	-2.20243341310765	0.108145412679845	0.128237911591336	-0.0021324832449677	-2.81718944564883	0.001	0.001	0.153011821251929	0.223111740615509	5.710850788298	0.65820324279252	0.169273757674799	0.152843465429311	6.52875750580576	0.584129486896632	1	0.108145412679845	TRUE	0.65670010367863	LGMA
170293	LGMA-(LAMN+MHNA+GCA)/3	LGMA	Macrophages	B.cells	MMP2	F2R	0.983	2.45	1.7165	0.0291	0.71	0.0178	0.219	0.0968264999797498	up	0.175267068564928	MMP2_F2R	MMP2_F2R_Macrophages_B.cells	0.231729016310783	0.0211930180295761	0.00491103722065037	0.201716056527251	0.0227442602528073	0.00458788248682579	1.001	0.35586775780378	0.67843387890189	1.50999319182685	1.53610701101409	0.787538018248759	0.903793821034096	0.873739394909557	0.934888746598367	4.28647099434321	1.74957999769111	0.947246676248653	0.956297161336687	0.967570966582824	0.969592166726554	0.0968264999797498	0.175267068564928	0.542994929441373	1.001	0.000793999409061545	-0.289270830584737	0.437786246758537	0.0391303631944398	0.220975795451543	0.268261182700963	6.57527041360926	0.688255427429159	0.0989805042242432	0.0899992792501154	2.83084805482731	0.435966313532505	0.25	0.542994929441373	TRUE	0.656699904420764	LGMA
170294	LGMA-(LAMN+MHNA+GCA)/3	LGMA	Macrophages	B.cells	MMP2	F2R	0.983	2.45	1.7165	0.0291	0.71	0.0178	0.219	0.000793999409061545	down	-0.289270830584737	MMP2_F2R	MMP2_F2R_Macrophages_B.cells	0.231729016310783	0.0211930180295761	0.00491103722065037	0.201716056527251	0.0227442602528073	0.00458788248682579	1.001	0.35586775780378	0.67843387890189	1.50999319182685	1.53610701101409	0.787538018248759	0.903793821034096	0.873739394909557	0.934888746598367	4.28647099434321	1.74957999769111	0.947246676248653	0.956297161336687	0.967570966582824	0.969592166726554	0.0968264999797498	0.175267068564928	0.542994929441373	1.001	0.000793999409061545	-0.289270830584737	0.437786246758537	0.0391303631944398	0.220975795451543	0.268261182700963	6.57527041360926	0.688255427429159	0.0989805042242432	0.0899992792501154	2.83084805482731	0.435966313532505	0.25	0.542994929441373	TRUE	0.656699904420764	LGMA
170295	LAMN-(LGMA+MHNA+GCA)/3	LAMN	iCAFs	Tregs	NUCB2	ERAP1	-0.0225	0.0671	0.0223	0.963	1	0.895	1	0.00162271271044372	up	-1.49227542170043	NUCB2_ERAP1	NUCB2_ERAP1_iCAFs_Tregs	0.181787255638214	0.164946025650511	0.0299850853314369	0.239284777640403	0.174166666666667	0.0416754321057035	0.900388818556685	0.223854363600918	0.562121591078801	-0.000368408539697974	-0.0163737128754655	0.464422923003041	0.048403233552105	0.443893068672963	0.439250840403394	0.00323267433030231	0.048176964684088	0.505614444843694	0.107527847646425	0.508803449514912	0.516169601149838	0.00162271271044372	-1.49227542170043	0.238023781199388	0.0741463549884907	0.00373101405049331	-0.853980372020559	0.335044559258603	0.0848192550565148	0.392613889156457	0.518587987650386	6.48326232375784	0.828173345646891	0.930609785421569	1.001	6.22545818730718	0.985897317855046	1	0.335044559258603	TRUE	0.65669893226555	GCA
170296	LAMN-(LGMA+MHNA+GCA)/3	LAMN	iCAFs	Tregs	NUCB2	ERAP1	-0.0225	0.0671	0.0223	0.963	1	0.895	1	0.00373101405049331	down	-0.853980372020559	NUCB2_ERAP1	NUCB2_ERAP1_iCAFs_Tregs	0.181787255638214	0.164946025650511	0.0299850853314369	0.239284777640403	0.174166666666667	0.0416754321057035	0.900388818556685	0.223854363600918	0.562121591078801	-0.000368408539697974	-0.0163737128754655	0.464422923003041	0.048403233552105	0.443893068672963	0.439250840403394	0.00323267433030231	0.048176964684088	0.505614444843694	0.107527847646425	0.508803449514912	0.516169601149838	0.00162271271044372	-1.49227542170043	0.238023781199388	0.0741463549884907	0.00373101405049331	-0.853980372020559	0.335044559258603	0.0848192550565148	0.392613889156457	0.518587987650386	6.48326232375784	0.828173345646891	0.930609785421569	1.001	6.22545818730718	0.985897317855046	1	0.335044559258603	TRUE	0.65669893226555	GCA
170297	MHNA-(LGMA+LAMN+GCA)/3	MHNA	iCAFs	CD8..T.cells	JAM3	F11R	0.914	-0.0197	0.44715	0.157	0.79	0.957	1	0.0101465350708374	up	0.27302032031494	JAM3_F11R	JAM3_F11R_iCAFs_CD8..T.cells	0.144312601216084	0.0367127471569989	0.00529811204001489	NA	0.0488986030968895	NA	0.001	0.223068359731449	0.112034179865725	0.73494771769796	0.804100347590766	0.774231631182968	0.737834160396991	0.811829678245558	0.842264286857692	-0.000376034825796182	-0.0190880622231565	0.464359504132231	0.0511139058569889	0.445427596119296	0.438555515630614	0.0101465350708374	0.27302032031494	0.560872687642212	0.157595578164532	0.015575730805989	0.221023329448595	0.530627750710963	0.269078460082111	0.676889071693731	NA	6.33974703076134	0.952991008545348	0.108298771572179	0.112534462369832	3.78153408193448	0.504923381214396	0.666666666666667	0.560872687642212	TRUE	0.656695614479462	MHNA
170298	MHNA-(LGMA+LAMN+GCA)/3	MHNA	iCAFs	CD8..T.cells	JAM3	F11R	0.914	-0.0197	0.44715	0.157	0.79	0.957	1	0.015575730805989	down	0.221023329448595	JAM3_F11R	JAM3_F11R_iCAFs_CD8..T.cells	0.144312601216084	0.0367127471569989	0.00529811204001489	NA	0.0488986030968895	NA	0.001	0.223068359731449	0.112034179865725	0.73494771769796	0.804100347590766	0.774231631182968	0.737834160396991	0.811829678245558	0.842264286857692	-0.000376034825796182	-0.0190880622231565	0.464359504132231	0.0511139058569889	0.445427596119296	0.438555515630614	0.0101465350708374	0.27302032031494	0.560872687642212	0.157595578164532	0.015575730805989	0.221023329448595	0.530627750710963	0.269078460082111	0.676889071693731	NA	6.33974703076134	0.952991008545348	0.108298771572179	0.112534462369832	3.78153408193448	0.504923381214396	0.666666666666667	0.560872687642212	TRUE	0.656695614479462	MHNA
170299	MHNA-(LGMA+LAMN+GCA)/3	MHNA	Epithelial	CD4..T.cells	CFH	SELL	1.82	0.468	1.144	0.298	1	0.168	0.967	0.0124106952639709	up	-0.305312410424518	CFH_SELL	CFH_SELL_Epithelial_CD4..T.cells	0.036545510722857	0.515354767892995	0.0188339031961089	0.0351606978879706	0.510590258038292	0.0179527098074253	0.197703809143393	0.415346021722053	0.306524915432723	0.956926399381216	0.525783735923745	0.890147270689931	0.603029454137986	0.835841203777813	0.770829998399232	0.362555256152296	0.774690718274137	0.683255479698167	0.775287459575997	0.772278117139777	0.86545544376572	0.0124106952639709	-0.305312410424518	0.455103390614304	0.179761972685028	0.00382025550732202	0.122023862961978	0.512616062396707	0.0862075161884626	0.0343009678436091	0.0439203168154318	3.17062325204961	0.326696177460393	1.001	1.001	7.98039593506529	1.001	0.333333333333333	0.512616062396707	TRUE	0.656695091418235	MHNA
170300	MHNA-(LGMA+LAMN+GCA)/3	MHNA	Epithelial	CD4..T.cells	CFH	SELL	1.82	0.468	1.144	0.298	1	0.168	0.967	0.00382025550732202	down	0.122023862961978	CFH_SELL	CFH_SELL_Epithelial_CD4..T.cells	0.036545510722857	0.515354767892995	0.0188339031961089	0.0351606978879706	0.510590258038292	0.0179527098074253	0.197703809143393	0.415346021722053	0.306524915432723	0.956926399381216	0.525783735923745	0.890147270689931	0.603029454137986	0.835841203777813	0.770829998399232	0.362555256152296	0.774690718274137	0.683255479698167	0.775287459575997	0.772278117139777	0.86545544376572	0.0124106952639709	-0.305312410424518	0.455103390614304	0.179761972685028	0.00382025550732202	0.122023862961978	0.512616062396707	0.0862075161884626	0.0343009678436091	0.0439203168154318	3.17062325204961	0.326696177460393	1.001	1.001	7.98039593506529	1.001	0.333333333333333	0.512616062396707	TRUE	0.656695091418235	MHNA
170301	LAMN-(LGMA+MHNA+GCA)/3	LAMN	Fibroblasts	Fibroblasts	GAS6	AXL	0.309	-0.146	0.0815	0.616	1	0.777	1	0.0118469566641116	up	-0.718529502106863	GAS6_AXL	GAS6_AXL_Fibroblasts_Fibroblasts	0.332638425206805	0.235361170623664	0.0782901691510856	0.325357806183765	0.27440911905022	0.0892811489709993	0.20634857114243	0.20634857114243	0.20634857114243	0.0650195599411925	0.210419287835575	0.607551624779894	0.334400512245878	0.612333920281735	0.627881383063871	-0.0159985312550665	-0.109578981199086	0.403656126482213	0.21195652173913	0.378368666906216	0.355910887531441	0.0118469566641116	-0.718529502106863	0.379531528632229	0.17424290550559	3.20222054870228e-05	-0.554976014340628	0.389444582675529	0.0272768662576621	0.682085415755391	0.685630013292393	7.27832815541355	0.899157914645563	0.435710983549921	0.483752052503032	6.78950021426492	0.825719157067983	1	0.389444582675529	TRUE	0.656694848239597	GCA
170302	LAMN-(LGMA+MHNA+GCA)/3	LAMN	Fibroblasts	Fibroblasts	GAS6	AXL	0.309	-0.146	0.0815	0.616	1	0.777	1	3.20222054870228e-05	down	-0.554976014340628	GAS6_AXL	GAS6_AXL_Fibroblasts_Fibroblasts	0.332638425206805	0.235361170623664	0.0782901691510856	0.325357806183765	0.27440911905022	0.0892811489709993	0.20634857114243	0.20634857114243	0.20634857114243	0.0650195599411925	0.210419287835575	0.607551624779894	0.334400512245878	0.612333920281735	0.627881383063871	-0.0159985312550665	-0.109578981199086	0.403656126482213	0.21195652173913	0.378368666906216	0.355910887531441	0.0118469566641116	-0.718529502106863	0.379531528632229	0.17424290550559	3.20222054870228e-05	-0.554976014340628	0.389444582675529	0.0272768662576621	0.682085415755391	0.685630013292393	7.27832815541355	0.899157914645563	0.435710983549921	0.483752052503032	6.78950021426492	0.825719157067983	1	0.389444582675529	TRUE	0.656694848239597	GCA
170303	LAMN-(LGMA+MHNA+GCA)/3	LAMN	C1Qhi.monocytes	NK.cells	JAG1	NOTCH2	2.2	-0.0226	1.0887	0.00851	0.205	0.961	1	0.0048991327572856	up	-1.60322761385698	JAG1_NOTCH2	JAG1_NOTCH2_C1Qhi.monocytes_NK.cells	0.0742351450532983	0.0854367635459168	0.00634241053471548	0.0965489444214471	0.104175086896775	0.0100579946748961	0.637645667210595	0.439766549598653	0.538706108404624	4.55415496781391	2.07007043991541	0.91728029454138	0.948435248919481	0.950856411077317	0.962622058588122	-0.000390451438690875	-0.0172766123314547	0.462899748472871	0.047700323392023	0.445247933884298	0.440352137980596	0.0048991327572856	-1.60322761385698	0.217732113886873	0.10622289250267	0.00375988201979201	-0.416914597316393	0.414563093915194	0.0852683319895883	0.17504739579269	0.250286208957015	4.89173674430189	0.625614868946388	0.254476118431755	0.243903747420768	5.15390673203739	0.680057330895568	1	0.414563093915194	TRUE	0.656693166099752	LAMN
170304	LAMN-(LGMA+MHNA+GCA)/3	LAMN	C1Qhi.monocytes	NK.cells	JAG1	NOTCH2	2.2	-0.0226	1.0887	0.00851	0.205	0.961	1	0.00375988201979201	down	-0.416914597316393	JAG1_NOTCH2	JAG1_NOTCH2_C1Qhi.monocytes_NK.cells	0.0742351450532983	0.0854367635459168	0.00634241053471548	0.0965489444214471	0.104175086896775	0.0100579946748961	0.637645667210595	0.439766549598653	0.538706108404624	4.55415496781391	2.07007043991541	0.91728029454138	0.948435248919481	0.950856411077317	0.962622058588122	-0.000390451438690875	-0.0172766123314547	0.462899748472871	0.047700323392023	0.445247933884298	0.440352137980596	0.0048991327572856	-1.60322761385698	0.217732113886873	0.10622289250267	0.00375988201979201	-0.416914597316393	0.414563093915194	0.0852683319895883	0.17504739579269	0.250286208957015	4.89173674430189	0.625614868946388	0.254476118431755	0.243903747420768	5.15390673203739	0.680057330895568	1	0.414563093915194	TRUE	0.656693166099752	LAMN
170305	LGMA-(LAMN+MHNA+GCA)/3	LGMA	Macrophages	Macrophages	MIF	CD44	-0.28	0.851	0.2855	0.498	1	0.0349	0.738	0.0320062734093952	up	-1.88167508611012	MIF_CD44	MIF_CD44_Macrophages_Macrophages	0.68985778406311	1.29595919612915	0.894027539277862	0.650663371556402	0.813493657871997	0.529310526170744	1.001	1.001	1.001	-0.0847757840272791	-0.302770657240282	0.352829358091884	0.431927325116056	0.291619977589243	0.246478309588603	1.24005556165774	1.45717457304082	0.788380344951491	0.929931728350701	0.88802551203737	0.953085698886094	0.0320062734093952	-1.88167508611012	0.166807807109776	0.371604986861306	0.000959036942216175	0.0277018648998909	0.495455379712606	0.0416977259508644	0.331106488717081	0.589574195506282	8.65056221427797	0.486517147665438	0.825721047568394	0.86716276855659	10.1663171834136	0.95944689789454	1	0.495455379712606	TRUE	0.656692051096658	LGMA
170306	LGMA-(LAMN+MHNA+GCA)/3	LGMA	Macrophages	Macrophages	MIF	CD44	-0.28	0.851	0.2855	0.498	1	0.0349	0.738	0.000959036942216175	down	0.0277018648998909	MIF_CD44	MIF_CD44_Macrophages_Macrophages	0.68985778406311	1.29595919612915	0.894027539277862	0.650663371556402	0.813493657871997	0.529310526170744	1.001	1.001	1.001	-0.0847757840272791	-0.302770657240282	0.352829358091884	0.431927325116056	0.291619977589243	0.246478309588603	1.24005556165774	1.45717457304082	0.788380344951491	0.929931728350701	0.88802551203737	0.953085698886094	0.0320062734093952	-1.88167508611012	0.166807807109776	0.371604986861306	0.000959036942216175	0.0277018648998909	0.495455379712606	0.0416977259508644	0.331106488717081	0.589574195506282	8.65056221427797	0.486517147665438	0.825721047568394	0.86716276855659	10.1663171834136	0.95944689789454	1	0.495455379712606	TRUE	0.656692051096658	LGMA
170307	MHNA-(LGMA+LAMN+GCA)/3	MHNA	SPP1..macrophages	Macrophages	LGALS9	HAVCR2	0.513	-1.21	-0.3485	0.521	0.979	0.0799	0.675	-0.0024182122860839	up	-0.332943573292418	LGALS9_HAVCR2	LGALS9_HAVCR2_SPP1..macrophages_Macrophages	0.268336574831091	0.154903334106349	0.0415662301040138	0.199160945842868	0.189375596155257	0.037716222849838	0.718445157367712	0.0345408446629282	0.37649300101532	0.145262247947344	0.283162276700476	0.676564751080519	0.412357931807267	0.667840563470466	0.669001120537858	-1.32791839703007	-1.09745322068601	0.13299496945742	0.875291951131872	0.0784674811354653	0.0458587854832914	-0.0024182122860839	-0.332943573292418	0.450050021649928	0.0345852241230998	0.0374024667683289	1.08214775936218	0.687298340784205	0.608620308126582	0.567355724686986	0.402047282307051	7.53896578595786	0.911214430298479	0.291249695172431	0.316725161426047	5.90593673724249	0.75107531074678	1	0.687298340784205	TRUE	0.656690526383456	LAMN
170308	MHNA-(LGMA+LAMN+GCA)/3	MHNA	SPP1..macrophages	Macrophages	LGALS9	HAVCR2	0.513	-1.21	-0.3485	0.521	0.979	0.0799	0.675	0.0374024667683289	down	1.08214775936218	LGALS9_HAVCR2	LGALS9_HAVCR2_SPP1..macrophages_Macrophages	0.268336574831091	0.154903334106349	0.0415662301040138	0.199160945842868	0.189375596155257	0.037716222849838	0.718445157367712	0.0345408446629282	0.37649300101532	0.145262247947344	0.283162276700476	0.676564751080519	0.412357931807267	0.667840563470466	0.669001120537858	-1.32791839703007	-1.09745322068601	0.13299496945742	0.875291951131872	0.0784674811354653	0.0458587854832914	-0.0024182122860839	-0.332943573292418	0.450050021649928	0.0345852241230998	0.0374024667683289	1.08214775936218	0.687298340784205	0.608620308126582	0.567355724686986	0.402047282307051	7.53896578595786	0.911214430298479	0.291249695172431	0.316725161426047	5.90593673724249	0.75107531074678	1	0.687298340784205	TRUE	0.656690526383456	LAMN
170309	LAMN-(LGMA+MHNA+GCA)/3	LAMN	Fibroblasts	C1Qhi.monocytes	TNXB	ITGAV	-0.194	-0.0264	-0.1102	0.747	1	0.954	0.993	0.0498278850888072	up	-0.279078019417947	TNXB_ITGAV	TNXB_ITGAV_Fibroblasts_C1Qhi.monocytes	0.351245813383846	0.279331924415671	0.0981141689954572	0.311382424705925	0.318411076494041	0.0991476130519384	0.20634857114243	0.637645667210595	0.421997119176513	-0.0245758032478126	-0.126679398184601	0.386825676324636	0.225708340003202	0.35999279654234	0.345685929246038	-0.000539922907811889	-0.0204516252959049	0.461417535034136	0.0534944304707151	0.443316564858067	0.437252964426877	0.0498278850888072	-0.279078019417947	0.459901308745571	0.546080660744698	0.0204824240322734	1.47510151484814	0.758791257028215	0.345408136159857	0.656408646878773	0.646169380051606	7.3964327865977	0.910212617371114	0.324865952932232	0.415357782126638	6.79696802163281	0.627186617686341	1	0.758791257028215	TRUE	0.656687553563912	GCA
170310	LAMN-(LGMA+MHNA+GCA)/3	LAMN	Fibroblasts	C1Qhi.monocytes	TNXB	ITGAV	-0.194	-0.0264	-0.1102	0.747	1	0.954	0.993	0.0204824240322734	down	1.47510151484814	TNXB_ITGAV	TNXB_ITGAV_Fibroblasts_C1Qhi.monocytes	0.351245813383846	0.279331924415671	0.0981141689954572	0.311382424705925	0.318411076494041	0.0991476130519384	0.20634857114243	0.637645667210595	0.421997119176513	-0.0245758032478126	-0.126679398184601	0.386825676324636	0.225708340003202	0.35999279654234	0.345685929246038	-0.000539922907811889	-0.0204516252959049	0.461417535034136	0.0534944304707151	0.443316564858067	0.437252964426877	0.0498278850888072	-0.279078019417947	0.459901308745571	0.546080660744698	0.0204824240322734	1.47510151484814	0.758791257028215	0.345408136159857	0.656408646878773	0.646169380051606	7.3964327865977	0.910212617371114	0.324865952932232	0.415357782126638	6.79696802163281	0.627186617686341	1	0.758791257028215	TRUE	0.656687553563912	GCA
170311	LAMN-(LGMA+MHNA+GCA)/3	LAMN	Macrophages	SPP1..macrophages	HAS2	EZR	2.13	0.666	1.398	0.0171	0.923	0.326	0.915	0.00924765614384128	up	-0.0144866094951494	HAS2_EZR	HAS2_EZR_Macrophages_SPP1..macrophages	0.144363306394826	0.485921673253852	0.0701492593998325	0.15	0.365079365079365	0.0547619047619048	0.202118009648158	0.117858340400099	0.159988175024128	3.76371828486471	1.76700388960785	0.912858171922523	0.926464703057468	0.939250840403394	0.949375700336161	0.324197078354753	0.486782399932061	0.745171577434423	0.622237693136903	0.760510240747395	0.783462091268415	0.00924765614384128	-0.0144866094951494	0.508291527627658	0.14879544777518	0.00843438969059206	-0.118358236122325	0.468881610094196	0.15798607485229	0.503264357699818	0.553742358044805	3.53584161308785	0.487521202198239	0.309329010909965	0.343947713800785	8.10006589321693	0.670505573567265	0.5	0.508291527627658	TRUE	0.656682195249804	LAMN
170312	LAMN-(LGMA+MHNA+GCA)/3	LAMN	Macrophages	SPP1..macrophages	HAS2	EZR	2.13	0.666	1.398	0.0171	0.923	0.326	0.915	0.00843438969059206	down	-0.118358236122325	HAS2_EZR	HAS2_EZR_Macrophages_SPP1..macrophages	0.144363306394826	0.485921673253852	0.0701492593998325	0.15	0.365079365079365	0.0547619047619048	0.202118009648158	0.117858340400099	0.159988175024128	3.76371828486471	1.76700388960785	0.912858171922523	0.926464703057468	0.939250840403394	0.949375700336161	0.324197078354753	0.486782399932061	0.745171577434423	0.622237693136903	0.760510240747395	0.783462091268415	0.00924765614384128	-0.0144866094951494	0.508291527627658	0.14879544777518	0.00843438969059206	-0.118358236122325	0.468881610094196	0.15798607485229	0.503264357699818	0.553742358044805	3.53584161308785	0.487521202198239	0.309329010909965	0.343947713800785	8.10006589321693	0.670505573567265	0.5	0.508291527627658	TRUE	0.656682195249804	LAMN
170313	LGMA-(LAMN+MHNA+GCA)/3	LGMA	Epithelial	SPP1..macrophages	ADAM10	APP	0.108	1.48	0.794	0.901	1	0.0303	0.544	0.0518485447978248	up	-0.17367131731272	ADAM10_APP	ADAM10_APP_Epithelial_SPP1..macrophages	0.169598587808666	0.313639652497521	0.0531928421443804	0.193064152851341	0.298888256960243	0.0577046081272433	0.261235324397914	0.434443253362701	0.347839288880307	0.0048897225742612	0.045275209020937	0.525012005762766	0.101448695373779	0.51692812550024	0.512265887626061	2.24746490981659	1.51855737149769	0.882276320517427	0.937275422206252	0.932671577434423	0.957801832554797	0.0518485447978248	-0.17367131731272	0.479178780330908	0.565863156893862	0.00748113331985842	-0.323648364793876	0.431531693545653	0.14315699411674	0.246470190119782	0.265490854548769	6.0271079413205	0.554281245647487	0.251002544476475	0.351860442967633	7.33136322410565	0.639608688777208	1	0.479178780330908	TRUE	0.656681225088387	LGMA
170314	LGMA-(LAMN+MHNA+GCA)/3	LGMA	Epithelial	SPP1..macrophages	ADAM10	APP	0.108	1.48	0.794	0.901	1	0.0303	0.544	0.00748113331985842	down	-0.323648364793876	ADAM10_APP	ADAM10_APP_Epithelial_SPP1..macrophages	0.169598587808666	0.313639652497521	0.0531928421443804	0.193064152851341	0.298888256960243	0.0577046081272433	0.261235324397914	0.434443253362701	0.347839288880307	0.0048897225742612	0.045275209020937	0.525012005762766	0.101448695373779	0.51692812550024	0.512265887626061	2.24746490981659	1.51855737149769	0.882276320517427	0.937275422206252	0.932671577434423	0.957801832554797	0.0518485447978248	-0.17367131731272	0.479178780330908	0.565863156893862	0.00748113331985842	-0.323648364793876	0.431531693545653	0.14315699411674	0.246470190119782	0.265490854548769	6.0271079413205	0.554281245647487	0.251002544476475	0.351860442967633	7.33136322410565	0.639608688777208	1	0.479178780330908	TRUE	0.656681225088387	LGMA
170315	GCA-(LGMA+LAMN+MHNA)/3	GCA	iCAFs	iCAFs	INHBA	ACVR1B	-0.332	-0.749	-0.5405	0.549	0.912	0.268	0.802	0.00202320315499439	up	1.82880904315891	INHBA_ACVR1B	INHBA_ACVR1B_iCAFs_iCAFs	0.253113846952636	0.096205642580431	0.0243509802920832	0.276719576719577	0.124867724867725	0.0345533439713334	0.154589017934036	0.154589017934036	0.154589017934036	-0.0864619816425695	-0.260427655549908	0.333059868736994	0.388986713622539	0.290619497358732	0.267748519289259	-0.428327039272437	-0.571865205971211	0.203467481135465	0.678224937118218	0.159854473589651	0.134903880704276	0.00202320315499439	1.82880904315891	0.845405571210386	0.0780672035320351	0.0351336125903157	-1.27571364307841	0.258315577784018	0.573325477883744	0.920689959882463	1.001	6.77241505828378	0.903112165561293	0.77531997365888	1.001	4.90885207006797	0.893627687183316	1	0.845405571210386	TRUE	0.656679145252362	LAMN
170316	GCA-(LGMA+LAMN+MHNA)/3	GCA	iCAFs	iCAFs	INHBA	ACVR1B	-0.332	-0.749	-0.5405	0.549	0.912	0.268	0.802	0.0351336125903157	down	-1.27571364307841	INHBA_ACVR1B	INHBA_ACVR1B_iCAFs_iCAFs	0.253113846952636	0.096205642580431	0.0243509802920832	0.276719576719577	0.124867724867725	0.0345533439713334	0.154589017934036	0.154589017934036	0.154589017934036	-0.0864619816425695	-0.260427655549908	0.333059868736994	0.388986713622539	0.290619497358732	0.267748519289259	-0.428327039272437	-0.571865205971211	0.203467481135465	0.678224937118218	0.159854473589651	0.134903880704276	0.00202320315499439	1.82880904315891	0.845405571210386	0.0780672035320351	0.0351336125903157	-1.27571364307841	0.258315577784018	0.573325477883744	0.920689959882463	1.001	6.77241505828378	0.903112165561293	0.77531997365888	1.001	4.90885207006797	0.893627687183316	1	0.845405571210386	TRUE	0.656679145252362	LAMN
170317	GCA-(LGMA+LAMN+MHNA)/3	GCA	Epithelial	iCAFs	SEMA4A	PLXNA2	0.529	1.28	0.9045	0.629	0.886	0.0597	0.577	-0.00111650502269619	up	-0.120354687075837	SEMA4A_PLXNA2	SEMA4A_PLXNA2_Epithelial_iCAFs	0.0502657490439569	0.256849130613967	0.0129107139416002	0.0478138412017167	0.294179894179894	0.0140658707450553	0.635265500900704	0.154589017934036	0.39492725941737	0.106513808559453	0.201349354554731	0.681827277093005	0.324095565871618	0.644669441331839	0.622438770609893	1.56675285615441	1.22402566887063	0.859818541142652	0.898670499461013	0.905946819978441	0.934221164211283	-0.00111650502269619	-0.120354687075837	0.488929676658082	0.0473290912920184	0.046886892005835	0.191774828746314	0.525306359626699	0.756162262101692	0.0536714695921374	0.0711475481120164	5.4056049388792	0.482750195780728	0.445735664944311	0.595893856386245	6.71376108015553	0.804522756248253	0.5	0.525306359626699	TRUE	0.656678579669836	LGMA
170318	GCA-(LGMA+LAMN+MHNA)/3	GCA	Epithelial	iCAFs	SEMA4A	PLXNA2	0.529	1.28	0.9045	0.629	0.886	0.0597	0.577	0.046886892005835	down	0.191774828746314	SEMA4A_PLXNA2	SEMA4A_PLXNA2_Epithelial_iCAFs	0.0502657490439569	0.256849130613967	0.0129107139416002	0.0478138412017167	0.294179894179894	0.0140658707450553	0.635265500900704	0.154589017934036	0.39492725941737	0.106513808559453	0.201349354554731	0.681827277093005	0.324095565871618	0.644669441331839	0.622438770609893	1.56675285615441	1.22402566887063	0.859818541142652	0.898670499461013	0.905946819978441	0.934221164211283	-0.00111650502269619	-0.120354687075837	0.488929676658082	0.0473290912920184	0.046886892005835	0.191774828746314	0.525306359626699	0.756162262101692	0.0536714695921374	0.0711475481120164	5.4056049388792	0.482750195780728	0.445735664944311	0.595893856386245	6.71376108015553	0.804522756248253	0.5	0.525306359626699	TRUE	0.656678579669836	LGMA
170319	LAMN-(LGMA+MHNA+GCA)/3	LAMN	Macrophages	Endothelial	COL4A2	ITGA1	0.0742	0.838	0.4561	0.923	1	0.078	0.947	0.00889746529851406	up	-0.0214396195708236	COL4A2_ITGA1	COL4A2_ITGA1_Macrophages_Endothelial	0.0570728647845046	0.301349166272549	0.0171988602195964	0.0435077519379845	0.281685795384426	0.0122555157100394	0.202118009648158	0.060706862958961	0.131412436303559	0.00258203378387732	0.0347982989740879	0.508544101168561	0.0821194173203137	0.505082439570994	0.503181527133024	0.928424722945377	1.10790539730952	0.785842615882142	0.877874595759971	0.862468559108875	0.922161336687028	0.00889746529851406	-0.0214396195708236	0.507019915372561	0.145367038222477	-0.000261923955983991	-0.292161433148186	0.437260338546494	0.0227041705021605	0.0457035744020871	0.0612947347278071	5.46508301986364	0.536839300701828	0.824307857312112	0.718501554281084	7.31646863303458	0.958001431587013	0.5	0.507019915372561	TRUE	0.656677352381233	LAMN
170320	LAMN-(LGMA+MHNA+GCA)/3	LAMN	Macrophages	Endothelial	COL4A2	ITGA1	0.0742	0.838	0.4561	0.923	1	0.078	0.947	-0.000261923955983991	down	-0.292161433148186	COL4A2_ITGA1	COL4A2_ITGA1_Macrophages_Endothelial	0.0570728647845046	0.301349166272549	0.0171988602195964	0.0435077519379845	0.281685795384426	0.0122555157100394	0.202118009648158	0.060706862958961	0.131412436303559	0.00258203378387732	0.0347982989740879	0.508544101168561	0.0821194173203137	0.505082439570994	0.503181527133024	0.928424722945377	1.10790539730952	0.785842615882142	0.877874595759971	0.862468559108875	0.922161336687028	0.00889746529851406	-0.0214396195708236	0.507019915372561	0.145367038222477	-0.000261923955983991	-0.292161433148186	0.437260338546494	0.0227041705021605	0.0457035744020871	0.0612947347278071	5.46508301986364	0.536839300701828	0.824307857312112	0.718501554281084	7.31646863303458	0.958001431587013	0.5	0.507019915372561	TRUE	0.656677352381233	LAMN
170321	LGMA-(LAMN+MHNA+GCA)/3	LGMA	SPP1..macrophages	B.cells	GNAS	ADRB2	0.262	0.434	0.348	0.556	0.903	0.328	0.759	0.103760583939296	up	0.590480685449589	GNAS_ADRB2	GNAS_ADRB2_SPP1..macrophages_B.cells	1.32226027661395	0.0306197902420715	0.0404873323153426	0.890379273256264	0.033653972686583	0.0299647997428659	0.434443253362701	0.35586775780378	0.39515550558324	0.0667904046055009	0.254925208417943	0.588542500400192	0.383784216423883	0.614254842324316	0.65413398431247	0.210110751829131	0.484126156288321	0.671554976643909	0.620328781890047	0.721927775781531	0.782473948975925	0.103760583939296	0.590480685449589	0.6189319290958	1.001	0.000719863218975259	-0.341193114785267	0.428339650400258	0.0379770831514547	0.931222901051567	0.869343877432654	9.95298514885291	0.932356668647309	0.242928459611925	0.207559783131894	3.8836716652311	0.712081859809698	0	0.6189319290958	TRUE	0.656676938676192	MHNA
170322	LGMA-(LAMN+MHNA+GCA)/3	LGMA	SPP1..macrophages	B.cells	GNAS	ADRB2	0.262	0.434	0.348	0.556	0.903	0.328	0.759	0.000719863218975259	down	-0.341193114785267	GNAS_ADRB2	GNAS_ADRB2_SPP1..macrophages_B.cells	1.32226027661395	0.0306197902420715	0.0404873323153426	0.890379273256264	0.033653972686583	0.0299647997428659	0.434443253362701	0.35586775780378	0.39515550558324	0.0667904046055009	0.254925208417943	0.588542500400192	0.383784216423883	0.614254842324316	0.65413398431247	0.210110751829131	0.484126156288321	0.671554976643909	0.620328781890047	0.721927775781531	0.782473948975925	0.103760583939296	0.590480685449589	0.6189319290958	1.001	0.000719863218975259	-0.341193114785267	0.428339650400258	0.0379770831514547	0.931222901051567	0.869343877432654	9.95298514885291	0.932356668647309	0.242928459611925	0.207559783131894	3.8836716652311	0.712081859809698	0	0.6189319290958	TRUE	0.656676938676192	MHNA
170323	LGMA-(LAMN+MHNA+GCA)/3	LGMA	Endothelial	B.cells	COL4A2	CD93	0.36	6.71	3.535	0.316	1	0.0043	0.11	0.105406001930292	up	0.689008473592097	COL4A2_CD93	COL4A2_CD93_Endothelial_B.cells	0.990417386154385	0.026735797151387	0.0264795983314306	0.708396590819262	0.028940785256743	0.0205015536115091	0.623093931583111	0.35586775780378	0.489480844693445	0.180112650257375	0.500312917381596	0.626080518648952	0.588122298703378	0.685729149991996	0.762526012485993	15.879426663061	2.36653154442041	0.99901185770751	0.982235896514553	0.997080488681279	0.986862199065756	0.105406001930292	0.689008473592097	0.63695133961096	1.001	0.00109750005392832	-0.0767100459062204	0.476458966292643	0.0438516907451354	0.776766162750848	0.982723546332902	9.26713772295677	0.90962235375531	0.036629567338127	0.0448945512054995	2.17287255988706	0.252904831032704	0.25	0.63695133961096	TRUE	0.656676148791469	LGMA
170324	LGMA-(LAMN+MHNA+GCA)/3	LGMA	Endothelial	B.cells	COL4A2	CD93	0.36	6.71	3.535	0.316	1	0.0043	0.11	0.00109750005392832	down	-0.0767100459062204	COL4A2_CD93	COL4A2_CD93_Endothelial_B.cells	0.990417386154385	0.026735797151387	0.0264795983314306	0.708396590819262	0.028940785256743	0.0205015536115091	0.623093931583111	0.35586775780378	0.489480844693445	0.180112650257375	0.500312917381596	0.626080518648952	0.588122298703378	0.685729149991996	0.762526012485993	15.879426663061	2.36653154442041	0.99901185770751	0.982235896514553	0.997080488681279	0.986862199065756	0.105406001930292	0.689008473592097	0.63695133961096	1.001	0.00109750005392832	-0.0767100459062204	0.476458966292643	0.0438516907451354	0.776766162750848	0.982723546332902	9.26713772295677	0.90962235375531	0.036629567338127	0.0448945512054995	2.17287255988706	0.252904831032704	0.25	0.63695133961096	TRUE	0.656676148791469	LGMA
170325	LGMA-(LAMN+MHNA+GCA)/3	LGMA	NK.cells	Macrophages	TIMP2	MMP2	1.31	0.983	1.1465	0.0126	0.769	0.0291	0.71	0.0510345591549558	up	0.280329106591342	TIMP2_MMP2	TIMP2_MMP2_NK.cells_Macrophages	0.0527757949935258	0.231729016310783	0.0122296830588693	0.0552189106846445	0.201716056527251	0.011138540909037	0.260586388381787	1.001	0.630793194190893	2.48851458589599	1.89962945488244	0.835641107731711	0.936529534176405	0.91071714422923	0.955538658556107	1.50999319182685	1.53610701101409	0.815644089112469	0.939094502335609	0.902802730865972	0.958857348185411	0.0510345591549558	0.280329106591342	0.562209366591014	0.557894141738233	-0.000121079553994459	-0.450988021540469	0.408363869629411	0.0248951792091315	0.0622003110825334	0.0609424094899613	4.45007610205551	0.328407346244609	0.220975795451543	0.268261182700963	6.57527041360926	0.688255427429159	0.5	0.562209366591014	TRUE	0.656675044010478	LAMN
170326	LGMA-(LAMN+MHNA+GCA)/3	LGMA	NK.cells	Macrophages	TIMP2	MMP2	1.31	0.983	1.1465	0.0126	0.769	0.0291	0.71	-0.000121079553994459	down	-0.450988021540469	TIMP2_MMP2	TIMP2_MMP2_NK.cells_Macrophages	0.0527757949935258	0.231729016310783	0.0122296830588693	0.0552189106846445	0.201716056527251	0.011138540909037	0.260586388381787	1.001	0.630793194190893	2.48851458589599	1.89962945488244	0.835641107731711	0.936529534176405	0.91071714422923	0.955538658556107	1.50999319182685	1.53610701101409	0.815644089112469	0.939094502335609	0.902802730865972	0.958857348185411	0.0510345591549558	0.280329106591342	0.562209366591014	0.557894141738233	-0.000121079553994459	-0.450988021540469	0.408363869629411	0.0248951792091315	0.0622003110825334	0.0609424094899613	4.45007610205551	0.328407346244609	0.220975795451543	0.268261182700963	6.57527041360926	0.688255427429159	0.5	0.562209366591014	TRUE	0.656675044010478	LAMN
170327	LAMN-(LGMA+MHNA+GCA)/3	LAMN	Endothelial	C1Qhi.monocytes	CD55	ADGRE5	-0.258	1.24	0.491	0.59	0.992	0.039	0.354	0.0624112261500085	up	1.11848050877563	CD55_ADGRE5	CD55_ADGRE5_Endothelial_C1Qhi.monocytes	0.295344870257925	0.736834989943941	0.217620434506493	0.269591509317537	0.628815442602235	0.169523304253311	0.060706862958961	0.637645667210595	0.349176265084778	-0.0591201809963268	-0.229147988357856	0.361233392028174	0.355810789178806	0.312149831919321	0.283035857211462	1.74707988728714	1.4089353929735	0.854563420768954	0.924743981315128	0.915064678404599	0.949672116421128	0.0624112261500085	1.11848050877563	0.715496012668677	0.669273049337361	0.0203795997174851	1.44688111869052	0.753656916432909	0.343808576888724	0.0988800874195738	0.190566636899017	7.36989207664876	0.3416699771986	0.545438428237636	0.710106738211631	8.53278135364015	0.792128881222128	1	0.753656916432909	TRUE	0.65667421237609	LGMA
170328	LAMN-(LGMA+MHNA+GCA)/3	LAMN	Endothelial	C1Qhi.monocytes	CD55	ADGRE5	-0.258	1.24	0.491	0.59	0.992	0.039	0.354	0.0203795997174851	down	1.44688111869052	CD55_ADGRE5	CD55_ADGRE5_Endothelial_C1Qhi.monocytes	0.295344870257925	0.736834989943941	0.217620434506493	0.269591509317537	0.628815442602235	0.169523304253311	0.060706862958961	0.637645667210595	0.349176265084778	-0.0591201809963268	-0.229147988357856	0.361233392028174	0.355810789178806	0.312149831919321	0.283035857211462	1.74707988728714	1.4089353929735	0.854563420768954	0.924743981315128	0.915064678404599	0.949672116421128	0.0624112261500085	1.11848050877563	0.715496012668677	0.669273049337361	0.0203795997174851	1.44688111869052	0.753656916432909	0.343808576888724	0.0988800874195738	0.190566636899017	7.36989207664876	0.3416699771986	0.545438428237636	0.710106738211631	8.53278135364015	0.792128881222128	1	0.753656916432909	TRUE	0.65667421237609	LGMA
170329	LAMN-(LGMA+MHNA+GCA)/3	LAMN	Fibroblasts	Fibroblasts	CD320	LRPAP1	0.162	0.251	0.2065	0.814	1	0.671	1	0.0129031622289654	up	-0.481389083535798	CD320_LRPAP1	CD320_LRPAP1_Fibroblasts_Fibroblasts	0.0604272232810633	0.306911181573794	0.0185457904964146	0.0777887031574347	0.383644706653556	0.0298432242037946	0.20634857114243	0.20634857114243	0.20634857114243	0.0144788464079494	0.0893755951107988	0.547662878181527	0.171182167440371	0.543941091724027	0.544061149351689	0.043492647437583	0.173277479831008	0.59598454904779	0.310748293208768	0.60204814947898	0.619048688465685	0.0129031622289654	-0.481389083535798	0.422901329502907	0.184583282178714	0.00218456835074888	0.346709301675395	0.553494707852892	0.0607623813353302	0.368624823446913	0.36321458122562	4.72549082333125	0.781936438780115	0.743792430152743	1.001	7.09823729256335	0.872896820967284	0.5	0.553494707852892	TRUE	0.656673927295207	GCA
170330	LAMN-(LGMA+MHNA+GCA)/3	LAMN	Fibroblasts	Fibroblasts	CD320	LRPAP1	0.162	0.251	0.2065	0.814	1	0.671	1	0.00218456835074888	down	0.346709301675395	CD320_LRPAP1	CD320_LRPAP1_Fibroblasts_Fibroblasts	0.0604272232810633	0.306911181573794	0.0185457904964146	0.0777887031574347	0.383644706653556	0.0298432242037946	0.20634857114243	0.20634857114243	0.20634857114243	0.0144788464079494	0.0893755951107988	0.547662878181527	0.171182167440371	0.543941091724027	0.544061149351689	0.043492647437583	0.173277479831008	0.59598454904779	0.310748293208768	0.60204814947898	0.619048688465685	0.0129031622289654	-0.481389083535798	0.422901329502907	0.184583282178714	0.00218456835074888	0.346709301675395	0.553494707852892	0.0607623813353302	0.368624823446913	0.36321458122562	4.72549082333125	0.781936438780115	0.743792430152743	1.001	7.09823729256335	0.872896820967284	0.5	0.553494707852892	TRUE	0.656673927295207	GCA
170331	LGMA-(LAMN+MHNA+GCA)/3	LGMA	CD8..T.cells	Macrophages	ADAM17	NOTCH2	0.101	0.429	0.265	0.623	0.992	0.374	1	0.047753773620054	up	-0.0924355332011175	ADAM17_NOTCH2	ADAM17_NOTCH2_CD8..T.cells_Macrophages	0.134298459177432	0.252874604913688	0.0339606698050102	0.162335842658023	0.297840491223201	0.0483501871203979	0.272401410357726	1.001	0.636700705178863	0.0207567072874239	0.20551195334083	0.522030574675844	0.329278053465664	0.557067392348327	0.625220105650712	0.183238082655994	0.42712839779952	0.669376572044556	0.575974667624865	0.709575997125404	0.759230147323033	0.047753773620054	-0.0924355332011175	0.494035715313662	0.525774865582635	0.000863545520746436	-0.0146183643158879	0.487755754602752	0.0402122388961727	0.0984342310437323	0.145761696518862	5.60986092888684	0.394316990115199	0.752971012432557	0.697339029125827	6.92713112281273	0.935425097316779	1	0.494035715313662	TRUE	0.656673909562312	LGMA
170332	LGMA-(LAMN+MHNA+GCA)/3	LGMA	CD8..T.cells	Macrophages	ADAM17	NOTCH2	0.101	0.429	0.265	0.623	0.992	0.374	1	0.000863545520746436	down	-0.0146183643158879	ADAM17_NOTCH2	ADAM17_NOTCH2_CD8..T.cells_Macrophages	0.134298459177432	0.252874604913688	0.0339606698050102	0.162335842658023	0.297840491223201	0.0483501871203979	0.272401410357726	1.001	0.636700705178863	0.0207567072874239	0.20551195334083	0.522030574675844	0.329278053465664	0.557067392348327	0.625220105650712	0.183238082655994	0.42712839779952	0.669376572044556	0.575974667624865	0.709575997125404	0.759230147323033	0.047753773620054	-0.0924355332011175	0.494035715313662	0.525774865582635	0.000863545520746436	-0.0146183643158879	0.487755754602752	0.0402122388961727	0.0984342310437323	0.145761696518862	5.60986092888684	0.394316990115199	0.752971012432557	0.697339029125827	6.92713112281273	0.935425097316779	1	0.494035715313662	TRUE	0.656673909562312	LGMA
170333	LAMN-(LGMA+MHNA+GCA)/3	LAMN	B.cells	SPP1..macrophages	CD47	SIGLEC1	0.219	0.776	0.4975	0.476	1	0.563	0.977	0.010970081909295	up	0.679370278222707	CD47_SIGLEC1	CD47_SIGLEC1_B.cells_SPP1..macrophages	0.359554342317916	0.0709973328510857	0.0255273993195983	0.42690317812269	0.0714285714285714	0.0304930841516207	0.176990542322262	0.117858340400099	0.14742444136118	0.070604077354212	0.322393047279507	0.571634384504562	0.450416199775892	0.618296782455579	0.689270850008004	0.193605485595355	0.249491605148654	0.772772188286022	0.403790873158462	0.714561624146604	0.667961731943945	0.010970081909295	0.679370278222707	0.635188642992467	0.165658198549221	0.00685532128050971	-0.464798995303198	0.405851139373796	0.13342171456163	0.826807669754592	0.802527825675115	7.00306656448227	0.87817307213598	0.265643969741371	0.21684984358707	3.23086566010061	0.497523047988083	0.5	0.635188642992467	TRUE	0.656673516452327	GCA
170334	LAMN-(LGMA+MHNA+GCA)/3	LAMN	B.cells	SPP1..macrophages	CD47	SIGLEC1	0.219	0.776	0.4975	0.476	1	0.563	0.977	0.00685532128050971	down	-0.464798995303198	CD47_SIGLEC1	CD47_SIGLEC1_B.cells_SPP1..macrophages	0.359554342317916	0.0709973328510857	0.0255273993195983	0.42690317812269	0.0714285714285714	0.0304930841516207	0.176990542322262	0.117858340400099	0.14742444136118	0.070604077354212	0.322393047279507	0.571634384504562	0.450416199775892	0.618296782455579	0.689270850008004	0.193605485595355	0.249491605148654	0.772772188286022	0.403790873158462	0.714561624146604	0.667961731943945	0.010970081909295	0.679370278222707	0.635188642992467	0.165658198549221	0.00685532128050971	-0.464798995303198	0.405851139373796	0.13342171456163	0.826807669754592	0.802527825675115	7.00306656448227	0.87817307213598	0.265643969741371	0.21684984358707	3.23086566010061	0.497523047988083	0.5	0.635188642992467	TRUE	0.656673516452327	GCA
170335	LGMA-(LAMN+MHNA+GCA)/3	LGMA	Epithelial	Epithelial	COL27A1	ITGB1	0.35	0.394	0.372	0.702	1	0.679	1	0.00780209104284385	up	0.412025482421944	COL27A1_ITGB1	COL27A1_ITGB1_Epithelial_Epithelial	0.0480436928062358	0.73436820239502	0.035281760322534	0.0596191613497976	0.6427428896075	0.0383197920419447	0.261235324397914	0.261235324397914	0.261235324397914	0.0537820107545682	0.153662887870195	0.622278693773011	0.263546502321114	0.601048503281575	0.590723547302705	0.0662433089334823	0.168130225719498	0.656261228889687	0.303292310456342	0.629940711462451	0.615185950413223	0.00780209104284385	0.412025482421944	0.586294866775165	0.134643195460638	0.000590831531728298	-0.31436742384007	0.43322024219804	0.035969835818655	0.260866338558425	0.3051584143923	4.15657829640685	0.733142773315856	0.559649459792847	0.68808712152745	8.61607860144814	0.800035238077507	0.5	0.586294866775165	TRUE	0.656672288792335	LGMA
170336	LGMA-(LAMN+MHNA+GCA)/3	LGMA	Epithelial	Epithelial	COL27A1	ITGB1	0.35	0.394	0.372	0.702	1	0.679	1	0.000590831531728298	down	-0.31436742384007	COL27A1_ITGB1	COL27A1_ITGB1_Epithelial_Epithelial	0.0480436928062358	0.73436820239502	0.035281760322534	0.0596191613497976	0.6427428896075	0.0383197920419447	0.261235324397914	0.261235324397914	0.261235324397914	0.0537820107545682	0.153662887870195	0.622278693773011	0.263546502321114	0.601048503281575	0.590723547302705	0.0662433089334823	0.168130225719498	0.656261228889687	0.303292310456342	0.629940711462451	0.615185950413223	0.00780209104284385	0.412025482421944	0.586294866775165	0.134643195460638	0.000590831531728298	-0.31436742384007	0.43322024219804	0.035969835818655	0.260866338558425	0.3051584143923	4.15657829640685	0.733142773315856	0.559649459792847	0.68808712152745	8.61607860144814	0.800035238077507	0.5	0.586294866775165	TRUE	0.656672288792335	LGMA
170337	LAMN-(LGMA+MHNA+GCA)/3	LAMN	Fibroblasts	Tregs	IL18	IL18RAP	1.1	0.511	0.8055	0.126	1	0.643	1	0.0034991287436078	up	-0.516396882561354	IL18_IL18RAP	IL18_IL18RAP_Fibroblasts_Tregs	0.0714414211033344	0.0465099158903783	0.00332273448660518	0.0776794493608653	0.06125	0.004757866273353	0.20634857114243	0.223854363600918	0.215101467371674	0.989592400370681	0.899629454882437	0.807227469185209	0.771190171282215	0.839162798143109	0.861013286377461	0.0980041928357225	0.191789027075778	0.698818720804887	0.334239130434783	0.655228171038448	0.63200682716493	0.0034991287436078	-0.516396882561354	0.416498872756782	0.0925166885902554	0.00205210659616361	-2.18524365805139	0.0928382098391301	0.0587017750667293	0.151620410701184	0.14174588120572	4.88165362730286	0.575480245036234	0.655076430664125	0.662962992125984	4.1745219641345	0.870178166291042	0.5	0.416498872756782	TRUE	0.656670988336419	LAMN
170338	LAMN-(LGMA+MHNA+GCA)/3	LAMN	Fibroblasts	Tregs	IL18	IL18RAP	1.1	0.511	0.8055	0.126	1	0.643	1	0.00205210659616361	down	-2.18524365805139	IL18_IL18RAP	IL18_IL18RAP_Fibroblasts_Tregs	0.0714414211033344	0.0465099158903783	0.00332273448660518	0.0776794493608653	0.06125	0.004757866273353	0.20634857114243	0.223854363600918	0.215101467371674	0.989592400370681	0.899629454882437	0.807227469185209	0.771190171282215	0.839162798143109	0.861013286377461	0.0980041928357225	0.191789027075778	0.698818720804887	0.334239130434783	0.655228171038448	0.63200682716493	0.0034991287436078	-0.516396882561354	0.416498872756782	0.0925166885902554	0.00205210659616361	-2.18524365805139	0.0928382098391301	0.0587017750667293	0.151620410701184	0.14174588120572	4.88165362730286	0.575480245036234	0.655076430664125	0.662962992125984	4.1745219641345	0.870178166291042	0.5	0.416498872756782	TRUE	0.656670988336419	LAMN
170339	GCA-(LGMA+LAMN+MHNA)/3	GCA	B.cells	Endothelial	FCER2	ITGAV	0.83	-0.574	0.128	0.0713	0.852	0.13	1	0.000758673702022455	up	-0.495907993018462	FCER2_ITGAV	FCER2_ITGAV_B.cells_Endothelial	0.225615620799798	0.31764977583243	0.0716667513713502	0.257345132743363	0.329381827209533	0.0847648100464887	0.0711544356316257	0.391834343333059	0.231494389482342	0.951935690222951	1.14691047014813	0.757703697774932	0.838502481190972	0.83552105010405	0.896790459420522	-0.508596515775876	-0.886056647693163	0.244677506288178	0.816048329141215	0.145795903701042	0.0722466762486525	0.000758673702022455	-0.495907993018462	0.420246015757081	0.0656873114986142	0.0160176007951032	0.0383616635670322	0.497394793912492	0.2759522937583	0.919753031268488	0.943332531381729	6.11915052348329	0.936139942692847	0.3727817850831	0.430960303352967	7.2034537805882	0.692441741757546	1	0.497394793912492	TRUE	0.656670117859823	MHNA
170340	GCA-(LGMA+LAMN+MHNA)/3	GCA	B.cells	Endothelial	FCER2	ITGAV	0.83	-0.574	0.128	0.0713	0.852	0.13	1	0.0160176007951032	down	0.0383616635670322	FCER2_ITGAV	FCER2_ITGAV_B.cells_Endothelial	0.225615620799798	0.31764977583243	0.0716667513713502	0.257345132743363	0.329381827209533	0.0847648100464887	0.0711544356316257	0.391834343333059	0.231494389482342	0.951935690222951	1.14691047014813	0.757703697774932	0.838502481190972	0.83552105010405	0.896790459420522	-0.508596515775876	-0.886056647693163	0.244677506288178	0.816048329141215	0.145795903701042	0.0722466762486525	0.000758673702022455	-0.495907993018462	0.420246015757081	0.0656873114986142	0.0160176007951032	0.0383616635670322	0.497394793912492	0.2759522937583	0.919753031268488	0.943332531381729	6.11915052348329	0.936139942692847	0.3727817850831	0.430960303352967	7.2034537805882	0.692441741757546	1	0.497394793912492	TRUE	0.656670117859823	MHNA
170341	LAMN-(LGMA+MHNA+GCA)/3	LAMN	iCAFs	Fibroblasts	BGN	TLR2	-0.835	1.46	0.3125	0.141	1	0.031	1	0.015156272798295	up	0.0244817443381751	BGN_TLR2	BGN_TLR2_iCAFs_Fibroblasts	0.784704725222087	0.077733558110913	0.0609978903579592	0.662849837023716	0.0824684074438253	0.054664170433745	0.900388818556685	0.20634857114243	0.553368694849558	-0.710402040932758	-0.85078088734462	0.207419561389467	0.755202497198655	0.141387866175764	0.0963862654073955	2.20261192700196	1.50863830616573	0.880187747035573	0.936174991016888	0.931369026230686	0.957083183614804	0.015156272798295	0.0244817443381751	0.515418316709811	0.206641499582906	0.00211140285848911	0.316060829792489	0.547918609895457	0.0596242016964768	0.588170706689171	0.851499790885827	9.09010148567583	0.888485225489034	0.0842634718944889	0.099353100692827	5.38457204298146	0.604741404328609	1	0.547918609895457	TRUE	0.656669748806676	LAMN
170342	LAMN-(LGMA+MHNA+GCA)/3	LAMN	iCAFs	Fibroblasts	BGN	TLR2	-0.835	1.46	0.3125	0.141	1	0.031	1	0.00211140285848911	down	0.316060829792489	BGN_TLR2	BGN_TLR2_iCAFs_Fibroblasts	0.784704725222087	0.077733558110913	0.0609978903579592	0.662849837023716	0.0824684074438253	0.054664170433745	0.900388818556685	0.20634857114243	0.553368694849558	-0.710402040932758	-0.85078088734462	0.207419561389467	0.755202497198655	0.141387866175764	0.0963862654073955	2.20261192700196	1.50863830616573	0.880187747035573	0.936174991016888	0.931369026230686	0.957083183614804	0.015156272798295	0.0244817443381751	0.515418316709811	0.206641499582906	0.00211140285848911	0.316060829792489	0.547918609895457	0.0596242016964768	0.588170706689171	0.851499790885827	9.09010148567583	0.888485225489034	0.0842634718944889	0.099353100692827	5.38457204298146	0.604741404328609	1	0.547918609895457	TRUE	0.656669748806676	LAMN
170343	LGMA-(LAMN+MHNA+GCA)/3	LGMA	Epithelial	Tregs	EFNA5	EPHB6	1.13	2.34	1.735	0.203	1	0.189	1	0.0144012091745823	up	-0.187362379192488	EFNA5_EPHB6	EFNA5_EPHB6_Epithelial_Tregs	0.251559879602535	0.0283584195500284	0.00713384060772332	0.261051702904628	0.0224640056825943	0.00586426693750048	0.261235324397914	0.204322685818432	0.232779005108173	0.782529477158069	0.692503962086787	0.811549543781015	0.691291820073635	0.81763246358252	0.818412838162318	1.69307937823461	0.723538195826756	0.942800035932447	0.754693675889328	0.912234998203378	0.855237154150198	0.0144012091745823	-0.187362379192488	0.476674868804515	0.199249337923123	0.00237513567678243	0.107036422560981	0.509889289064371	0.0637268915658095	0.269680276178962	0.352672335814877	6.59048514368557	0.691545190948747	0.263435510232188	0.190209023472908	2.65840298341681	0.571242064054076	0.25	0.509889289064371	TRUE	0.656668423650942	LGMA
170344	LGMA-(LAMN+MHNA+GCA)/3	LGMA	Epithelial	Tregs	EFNA5	EPHB6	1.13	2.34	1.735	0.203	1	0.189	1	0.00237513567678243	down	0.107036422560981	EFNA5_EPHB6	EFNA5_EPHB6_Epithelial_Tregs	0.251559879602535	0.0283584195500284	0.00713384060772332	0.261051702904628	0.0224640056825943	0.00586426693750048	0.261235324397914	0.204322685818432	0.232779005108173	0.782529477158069	0.692503962086787	0.811549543781015	0.691291820073635	0.81763246358252	0.818412838162318	1.69307937823461	0.723538195826756	0.942800035932447	0.754693675889328	0.912234998203378	0.855237154150198	0.0144012091745823	-0.187362379192488	0.476674868804515	0.199249337923123	0.00237513567678243	0.107036422560981	0.509889289064371	0.0637268915658095	0.269680276178962	0.352672335814877	6.59048514368557	0.691545190948747	0.263435510232188	0.190209023472908	2.65840298341681	0.571242064054076	0.25	0.509889289064371	TRUE	0.656668423650942	LGMA
170345	GCA-(LGMA+LAMN+MHNA)/3	GCA	Endothelial	Fibroblasts	FN1	COL13A1	-0.0779	2.39	1.15605	0.867	1	0.142	1	0.00200891580262978	up	0.163296281691226	FN1_COL13A1	FN1_COL13A1_Endothelial_Fibroblasts	0.430458257516974	0.0291556281023293	0.0125502808697416	0.333105759682224	0.0325179830993785	0.0108319274636522	0.391834343333059	0.570070300444639	0.480952321888849	-0.00482831230660322	-0.0619809025237897	0.439470946054106	0.128901872898992	0.414078757803746	0.395489835120858	2.0260308569245	0.847711655616944	0.945247933884298	0.802349083722601	0.925664750269493	0.880187747035573	0.00200891580262978	0.163296281691226	0.540805633132856	0.0779273286724171	0.0330891582613815	0.3394212955104	0.552168748227705	0.541521464572429	0.240938171980755	0.376406223307956	7.86286798062285	0.630119855232289	0.254297911148419	0.3922078712532	3.47321334522173	0.84918535233838	0.5	0.552168748227705	TRUE	0.656667670335598	GCA
170346	GCA-(LGMA+LAMN+MHNA)/3	GCA	Endothelial	Fibroblasts	FN1	COL13A1	-0.0779	2.39	1.15605	0.867	1	0.142	1	0.0330891582613815	down	0.3394212955104	FN1_COL13A1	FN1_COL13A1_Endothelial_Fibroblasts	0.430458257516974	0.0291556281023293	0.0125502808697416	0.333105759682224	0.0325179830993785	0.0108319274636522	0.391834343333059	0.570070300444639	0.480952321888849	-0.00482831230660322	-0.0619809025237897	0.439470946054106	0.128901872898992	0.414078757803746	0.395489835120858	2.0260308569245	0.847711655616944	0.945247933884298	0.802349083722601	0.925664750269493	0.880187747035573	0.00200891580262978	0.163296281691226	0.540805633132856	0.0779273286724171	0.0330891582613815	0.3394212955104	0.552168748227705	0.541521464572429	0.240938171980755	0.376406223307956	7.86286798062285	0.630119855232289	0.254297911148419	0.3922078712532	3.47321334522173	0.84918535233838	0.5	0.552168748227705	TRUE	0.656667670335598	GCA
170347	MHNA-(LGMA+LAMN+GCA)/3	MHNA	C1Qhi.monocytes	iCAFs	ADAM15	ITGB1	0.289	0.504	0.3965	0.709	0.878	0.336	0.886	0.0344483964182855	up	0.261823048361004	ADAM15_ITGB1	ADAM15_ITGB1_C1Qhi.monocytes_iCAFs	0.0471319272566167	0.84129436992421	0.0396518250446691	0.0461114273343355	NA	NA	0.176248705813806	0.001	0.0886243529069029	0.0431632380320938	0.149353764816933	0.599067552425164	0.257763726588763	0.588882663678566	0.587862173843445	0.238725004195519	0.473660722610156	0.696393280632411	0.612154150197628	0.732887172116421	0.778476464247215	0.0344483964182855	0.261823048361004	0.558824856834359	0.395513658273697	-0.00133956390648583	-0.814954498979585	0.342144818344351	0.00594014948906522	0.0940459612008258	0.0911926979456313	4.5376788687935	0.573381492125842	0.66940899783592	NA	9.6239575889268	0.981896555815391	0.333333333333333	0.558824856834359	TRUE	0.65666714673025	MHNA
170348	MHNA-(LGMA+LAMN+GCA)/3	MHNA	C1Qhi.monocytes	iCAFs	ADAM15	ITGB1	0.289	0.504	0.3965	0.709	0.878	0.336	0.886	-0.00133956390648583	down	-0.814954498979585	ADAM15_ITGB1	ADAM15_ITGB1_C1Qhi.monocytes_iCAFs	0.0471319272566167	0.84129436992421	0.0396518250446691	0.0461114273343355	NA	NA	0.176248705813806	0.001	0.0886243529069029	0.0431632380320938	0.149353764816933	0.599067552425164	0.257763726588763	0.588882663678566	0.587862173843445	0.238725004195519	0.473660722610156	0.696393280632411	0.612154150197628	0.732887172116421	0.778476464247215	0.0344483964182855	0.261823048361004	0.558824856834359	0.395513658273697	-0.00133956390648583	-0.814954498979585	0.342144818344351	0.00594014948906522	0.0940459612008258	0.0911926979456313	4.5376788687935	0.573381492125842	0.66940899783592	NA	9.6239575889268	0.981896555815391	0.333333333333333	0.558824856834359	TRUE	0.65666714673025	MHNA
170349	GCA-(LGMA+LAMN+MHNA)/3	GCA	iCAFs	Fibroblasts	LAMA3	ITGB1	0.479	-0.276	0.1015	0.543	0.911	0.662	1	0.00201359727714233	up	0.16525612341614	LAMA3_ITGB1	LAMA3_ITGB1_iCAFs_Fibroblasts	0.178509737104375	0.731969393113793	0.130663663933192	0.203703703703704	0.56711362525316	0.115523145884903	0.154589017934036	0.570070300444639	0.362329659189337	0.127030881626942	0.265200170411153	0.665899631823275	0.393628941892108	0.657635665119257	0.659216423883464	-0.0494431949146428	-0.1791420105603	0.344637082285304	0.318743262666188	0.318271649299317	0.304662234998203	0.00201359727714233	0.16525612341614	0.54116406188937	0.0779731608583629	0.0358941247287348	0.763854891585995	0.629389019345486	0.585156183921726	0.284919007554306	0.375976967016768	5.68850288751939	0.678816548386453	0.557187085945125	0.573169133736834	8.70595496864369	0.816252497068655	1	0.629389019345486	TRUE	0.656666500235585	LAMN
170350	GCA-(LGMA+LAMN+MHNA)/3	GCA	iCAFs	Fibroblasts	LAMA3	ITGB1	0.479	-0.276	0.1015	0.543	0.911	0.662	1	0.0358941247287348	down	0.763854891585995	LAMA3_ITGB1	LAMA3_ITGB1_iCAFs_Fibroblasts	0.178509737104375	0.731969393113793	0.130663663933192	0.203703703703704	0.56711362525316	0.115523145884903	0.154589017934036	0.570070300444639	0.362329659189337	0.127030881626942	0.265200170411153	0.665899631823275	0.393628941892108	0.657635665119257	0.659216423883464	-0.0494431949146428	-0.1791420105603	0.344637082285304	0.318743262666188	0.318271649299317	0.304662234998203	0.00201359727714233	0.16525612341614	0.54116406188937	0.0779731608583629	0.0358941247287348	0.763854891585995	0.629389019345486	0.585156183921726	0.284919007554306	0.375976967016768	5.68850288751939	0.678816548386453	0.557187085945125	0.573169133736834	8.70595496864369	0.816252497068655	1	0.629389019345486	TRUE	0.656666500235585	LAMN
170351	LGMA-(LAMN+MHNA+GCA)/3	LGMA	B.cells	iCAFs	RTN4	CNTNAP1	0.712	2.69	1.701	0.0511	0.357	0.0763	0.979	0.00536373189095202	up	-0.154825546071185	RTN4_CNTNAP1	RTN4_CNTNAP1_B.cells_iCAFs	0.270996127922914	0.0594493412884613	0.0161105412967408	0.276809366126126	0.0848298299559767	0.023481691458701	0.35586775780378	0.262803994133876	0.309335875968828	0.919604319104084	1.29157909986529	0.732031375060029	0.86749639827117	0.832199455738755	0.913718584920762	3.00600899290137	1.11747546204512	0.956791232482932	0.879581386992454	0.949739489759253	0.923239310097018	0.00536373189095202	-0.154825546071185	0.482625419039419	0.110771372650834	0.00982636391449898	0.810145673890621	0.637811035870259	0.179639953894539	0.0329095203583727	0.0730975564213628	7.11970314856272	0.160617930202393	1.001	1.001	3.00576955780136	0.92533193595595	0.25	0.637811035870259	TRUE	0.656663846056177	LGMA
170352	LGMA-(LAMN+MHNA+GCA)/3	LGMA	B.cells	iCAFs	RTN4	CNTNAP1	0.712	2.69	1.701	0.0511	0.357	0.0763	0.979	0.00982636391449898	down	0.810145673890621	RTN4_CNTNAP1	RTN4_CNTNAP1_B.cells_iCAFs	0.270996127922914	0.0594493412884613	0.0161105412967408	0.276809366126126	0.0848298299559767	0.023481691458701	0.35586775780378	0.262803994133876	0.309335875968828	0.919604319104084	1.29157909986529	0.732031375060029	0.86749639827117	0.832199455738755	0.913718584920762	3.00600899290137	1.11747546204512	0.956791232482932	0.879581386992454	0.949739489759253	0.923239310097018	0.00536373189095202	-0.154825546071185	0.482625419039419	0.110771372650834	0.00982636391449898	0.810145673890621	0.637811035870259	0.179639953894539	0.0329095203583727	0.0730975564213628	7.11970314856272	0.160617930202393	1.001	1.001	3.00576955780136	0.92533193595595	0.25	0.637811035870259	TRUE	0.656663846056177	LGMA
170353	LGMA-(LAMN+MHNA+GCA)/3	LGMA	SPP1..macrophages	Endothelial	TNFSF12	CD163	0.847	2.68	1.7635	0.336	0.842	0.00746	1	0.0146645946802542	up	-0.846514165532296	TNFSF12_CD163	TNFSF12_CD163_SPP1..macrophages_Endothelial	0.186632558372809	0.0380028184604226	0.00709256323464607	0.206199026571955	0.0333777521248844	0.00688245999731116	0.434443253362701	0.623093931583111	0.528768592472906	0.401190632050802	0.473660722610156	0.760725148071074	0.571694413318393	0.756763246358252	0.75380182487594	5.70105994237325	2.12726117252733	0.956589112468559	0.975161696011498	0.978171038447718	0.98203377650018	0.0146645946802542	-0.846514165532296	0.356124850847361	0.201827912993654	0.00336893285062249	-0.147541620289371	0.463572066131724	0.0791866345878189	0.79226445422435	0.67240369881699	6.48655416281171	0.948794060243199	0.0232122036880717	0.0355487857741611	3.58986039300282	0.347704492587883	0.25	0.463572066131724	TRUE	0.656662827258306	LGMA
170354	LGMA-(LAMN+MHNA+GCA)/3	LGMA	SPP1..macrophages	Endothelial	TNFSF12	CD163	0.847	2.68	1.7635	0.336	0.842	0.00746	1	0.00336893285062249	down	-0.147541620289371	TNFSF12_CD163	TNFSF12_CD163_SPP1..macrophages_Endothelial	0.186632558372809	0.0380028184604226	0.00709256323464607	0.206199026571955	0.0333777521248844	0.00688245999731116	0.434443253362701	0.623093931583111	0.528768592472906	0.401190632050802	0.473660722610156	0.760725148071074	0.571694413318393	0.756763246358252	0.75380182487594	5.70105994237325	2.12726117252733	0.956589112468559	0.975161696011498	0.978171038447718	0.98203377650018	0.0146645946802542	-0.846514165532296	0.356124850847361	0.201827912993654	0.00336893285062249	-0.147541620289371	0.463572066131724	0.0791866345878189	0.79226445422435	0.67240369881699	6.48655416281171	0.948794060243199	0.0232122036880717	0.0355487857741611	3.58986039300282	0.347704492587883	0.25	0.463572066131724	TRUE	0.656662827258306	LGMA
170355	GCA-(LGMA+LAMN+MHNA)/3	GCA	Epithelial	Fibroblasts	AZGP1	ITGAV	3.46	-0.93	1.265	0.000483	0.042	0.105	1	-0.000121283362707291	up	-0.728485398506958	AZGP1_ITGAV	AZGP1_ITGAV_Epithelial_Fibroblasts	0.248420497045281	0.26752139547252	0.0664577980335307	0.286963519313305	0.321295132341644	0.0921999819149922	0.635265500900704	0.570070300444639	0.602667900672671	11.4735429275998	3.31605286924849	0.968544901552745	0.984552585240916	0.987193853049464	0.987674083560109	-0.910293951864958	-0.978810700930062	0.170566834351419	0.845602766798419	0.103350700682716	0.0589067553000359	-0.000121283362707291	-0.728485398506958	0.377710728757779	0.0570724283657639	0.0239892647908832	-1.03752939339847	0.301650159462595	0.399961377378815	1.001	1.001	7.55024685253372	1.001	0.310097084075315	0.419459465206229	6.87728807706263	0.640080784497863	1	0.377710728757779	TRUE	0.656661418297781	GCA
170356	GCA-(LGMA+LAMN+MHNA)/3	GCA	Epithelial	Fibroblasts	AZGP1	ITGAV	3.46	-0.93	1.265	0.000483	0.042	0.105	1	0.0239892647908832	down	-1.03752939339847	AZGP1_ITGAV	AZGP1_ITGAV_Epithelial_Fibroblasts	0.248420497045281	0.26752139547252	0.0664577980335307	0.286963519313305	0.321295132341644	0.0921999819149922	0.635265500900704	0.570070300444639	0.602667900672671	11.4735429275998	3.31605286924849	0.968544901552745	0.984552585240916	0.987193853049464	0.987674083560109	-0.910293951864958	-0.978810700930062	0.170566834351419	0.845602766798419	0.103350700682716	0.0589067553000359	-0.000121283362707291	-0.728485398506958	0.377710728757779	0.0570724283657639	0.0239892647908832	-1.03752939339847	0.301650159462595	0.399961377378815	1.001	1.001	7.55024685253372	1.001	0.310097084075315	0.419459465206229	6.87728807706263	0.640080784497863	1	0.377710728757779	TRUE	0.656661418297781	GCA
170357	GCA-(LGMA+LAMN+MHNA)/3	GCA	CD8..T.cells	Macrophages	TGFB1	ITGB8	0.393	-0.683	-0.145	0.144	1	0.571	1	0.00340768605618531	up	-0.123937965728396	TGFB1_ITGB8	TGFB1_ITGB8_CD8..T.cells_Macrophages	1.22583335989829	0.0643802297154034	0.0789194333030567	0.790413533834586	0.0879237288135593	0.0694961051994393	0.299850372260767	0.0811229763135111	0.190486674287139	0.330763540606567	0.84163750790475	0.638046262205859	0.751540739554986	0.738554506162958	0.84964783095886	-0.166217538068086	-0.243363891754152	0.218042579949695	0.398176428314768	0.236749910168882	0.266910707869206	0.00340768605618531	-0.123937965728396	0.48827434306897	0.0916214539281636	0.0137906653035689	0.0149877693856871	0.493142212442856	0.241309560480359	1.001	1.001	9.70457260905761	1.001	0.233845841714324	0.265190536498612	4.30163836922069	0.631171583465347	1	0.493142212442856	TRUE	0.656661361163639	GCA
170358	GCA-(LGMA+LAMN+MHNA)/3	GCA	CD8..T.cells	Macrophages	TGFB1	ITGB8	0.393	-0.683	-0.145	0.144	1	0.571	1	0.0137906653035689	down	0.0149877693856871	TGFB1_ITGB8	TGFB1_ITGB8_CD8..T.cells_Macrophages	1.22583335989829	0.0643802297154034	0.0789194333030567	0.790413533834586	0.0879237288135593	0.0694961051994393	0.299850372260767	0.0811229763135111	0.190486674287139	0.330763540606567	0.84163750790475	0.638046262205859	0.751540739554986	0.738554506162958	0.84964783095886	-0.166217538068086	-0.243363891754152	0.218042579949695	0.398176428314768	0.236749910168882	0.266910707869206	0.00340768605618531	-0.123937965728396	0.48827434306897	0.0916214539281636	0.0137906653035689	0.0149877693856871	0.493142212442856	0.241309560480359	1.001	1.001	9.70457260905761	1.001	0.233845841714324	0.265190536498612	4.30163836922069	0.631171583465347	1	0.493142212442856	TRUE	0.656661361163639	GCA
170359	LGMA-(LAMN+MHNA+GCA)/3	LGMA	Macrophages	CD4..T.cells	LRPAP1	CD320	0.652	-0.24	0.206	0.219	1	0.388	1	0.0174776052864619	up	-0.207555007176286	LRPAP1_CD320	LRPAP1_CD320_Macrophages_CD4..T.cells	0.175303631716662	0.0817594094879294	0.0143327214102438	0.223543560211846	0.110123253492113	0.0246173441477384	1.001	0.225262262027145	0.613131131013573	0.430030437124243	0.659555885159882	0.716083720185689	0.675864414919161	0.762686089322875	0.81018889066752	-0.0986803858573903	-0.411168274405793	0.359616421128279	0.563196191160618	0.274389148401006	0.189700862378728	0.0174776052864619	-0.207555007176286	0.472981908068467	0.229367617594344	0.00778171010444134	0.439977318566769	0.570463632126471	0.14783283740786	0.366693190866892	0.521144802992624	6.32912851235118	0.690972106377807	0.498404759744159	0.513776875404639	4.90986793538936	0.812406671538226	1	0.570463632126471	TRUE	0.656661337676839	LAMN
170360	LGMA-(LAMN+MHNA+GCA)/3	LGMA	Macrophages	CD4..T.cells	LRPAP1	CD320	0.652	-0.24	0.206	0.219	1	0.388	1	0.00778171010444134	down	0.439977318566769	LRPAP1_CD320	LRPAP1_CD320_Macrophages_CD4..T.cells	0.175303631716662	0.0817594094879294	0.0143327214102438	0.223543560211846	0.110123253492113	0.0246173441477384	1.001	0.225262262027145	0.613131131013573	0.430030437124243	0.659555885159882	0.716083720185689	0.675864414919161	0.762686089322875	0.81018889066752	-0.0986803858573903	-0.411168274405793	0.359616421128279	0.563196191160618	0.274389148401006	0.189700862378728	0.0174776052864619	-0.207555007176286	0.472981908068467	0.229367617594344	0.00778171010444134	0.439977318566769	0.570463632126471	0.14783283740786	0.366693190866892	0.521144802992624	6.32912851235118	0.690972106377807	0.498404759744159	0.513776875404639	4.90986793538936	0.812406671538226	1	0.570463632126471	TRUE	0.656661337676839	LAMN
170361	GCA-(LGMA+LAMN+MHNA)/3	GCA	Fibroblasts	C1Qhi.monocytes	LRFN5	TNFRSF14	1.08	-0.3	0.39	0.138	1	0.664	0.924	0.0148118771988221	up	-0.0362176366255243	LRFN5_TNFRSF14	LRFN5_TNFRSF14_Fibroblasts_C1Qhi.monocytes	0.0681929335400833	0.107596303444469	0.00733730756994732	0.0577641595083456	0.142512077294686	0.00823209036471591	0.570070300444639	0.0295087282581602	0.299789514351399	0.928930586686665	0.860120913598763	0.803765807587642	0.758123899471746	0.833119897550824	0.853269569393309	-0.0533495761895947	-0.177831920631982	0.334912863816026	0.317036471433705	0.313241106719368	0.30553808839382	0.0148118771988221	-0.0362176366255243	0.504317214328227	0.203269826168547	0.0102393343741228	0.345010423921527	0.553185618746933	0.186064219679877	0.500488236326428	0.393713170758177	5.38782446353627	0.876509986534308	0.458758886571983	0.518609308961374	5.08735050456751	0.783196358198851	0.5	0.553185618746933	TRUE	0.656660932377362	MHNA
170362	GCA-(LGMA+LAMN+MHNA)/3	GCA	Fibroblasts	C1Qhi.monocytes	LRFN5	TNFRSF14	1.08	-0.3	0.39	0.138	1	0.664	0.924	0.0102393343741228	down	0.345010423921527	LRFN5_TNFRSF14	LRFN5_TNFRSF14_Fibroblasts_C1Qhi.monocytes	0.0681929335400833	0.107596303444469	0.00733730756994732	0.0577641595083456	0.142512077294686	0.00823209036471591	0.570070300444639	0.0295087282581602	0.299789514351399	0.928930586686665	0.860120913598763	0.803765807587642	0.758123899471746	0.833119897550824	0.853269569393309	-0.0533495761895947	-0.177831920631982	0.334912863816026	0.317036471433705	0.313241106719368	0.30553808839382	0.0148118771988221	-0.0362176366255243	0.504317214328227	0.203269826168547	0.0102393343741228	0.345010423921527	0.553185618746933	0.186064219679877	0.500488236326428	0.393713170758177	5.38782446353627	0.876509986534308	0.458758886571983	0.518609308961374	5.08735050456751	0.783196358198851	0.5	0.553185618746933	TRUE	0.656660932377362	MHNA
170363	GCA-(LGMA+LAMN+MHNA)/3	GCA	Macrophages	SPP1..macrophages	HLA.DRA	CD53	0.00133	-0.624	-0.311335	0.998	1	0.423	0.74	0.00256823013638722	up	0.454108190117009	HLA.DRA_CD53	HLA.DRA_CD53_Macrophages_SPP1..macrophages	2.46579627327948	0.353161917194459	0.870825339282335	0.872881355932203	0.316666666666667	0.276412429378531	0.0811229763135111	0.0480350794940855	0.0645790279037983	1.15638008779643e-06	0.000869458712628891	0.475108051864895	0.0214502961421482	0.475468224747879	0.47558828237554	-0.233163610757974	-0.373659632624958	0.23147233201581	0.531687926697808	0.210833632770392	0.205376392382321	0.00256823013638722	0.454108190117009	0.593991229393699	0.0834030817664936	0.0104088543060933	1.28169983084571	0.72360429112497	0.188701311688547	0.709085005112126	0.886214748071279	12.0853322828224	0.863202924415769	0.398181336884928	0.372596908938557	7.21314210039961	0.831047623086279	1	0.72360429112497	TRUE	0.656659521444782	LGMA
170364	GCA-(LGMA+LAMN+MHNA)/3	GCA	Macrophages	SPP1..macrophages	HLA.DRA	CD53	0.00133	-0.624	-0.311335	0.998	1	0.423	0.74	0.0104088543060933	down	1.28169983084571	HLA.DRA_CD53	HLA.DRA_CD53_Macrophages_SPP1..macrophages	2.46579627327948	0.353161917194459	0.870825339282335	0.872881355932203	0.316666666666667	0.276412429378531	0.0811229763135111	0.0480350794940855	0.0645790279037983	1.15638008779643e-06	0.000869458712628891	0.475108051864895	0.0214502961421482	0.475468224747879	0.47558828237554	-0.233163610757974	-0.373659632624958	0.23147233201581	0.531687926697808	0.210833632770392	0.205376392382321	0.00256823013638722	0.454108190117009	0.593991229393699	0.0834030817664936	0.0104088543060933	1.28169983084571	0.72360429112497	0.188701311688547	0.709085005112126	0.886214748071279	12.0853322828224	0.863202924415769	0.398181336884928	0.372596908938557	7.21314210039961	0.831047623086279	1	0.72360429112497	TRUE	0.656659521444782	LGMA
170365	LGMA-(LAMN+MHNA+GCA)/3	LGMA	CD8..T.cells	Macrophages	THBS2	ITGA6	2.19	1.44	1.815	0.000718	0.255	0.0814	1	0.0541447733972971	up	0.633713343198702	THBS2_ITGA6	THBS2_ITGA6_CD8..T.cells_Macrophages	0.0330760029659803	0.0584508149197741	0.00193331932765042	0.045630481985163	0.0700812897237132	0.00319784302823489	0.272401410357726	1.001	0.636700705178863	6.88508746710936	3.1438755557577	0.916559948775412	0.981751240595486	0.97182647670882	0.985793180726749	1.56870085695955	1.0893755951108	0.87800934243622	0.873203377650018	0.906081566654689	0.920252425440172	0.0541447733972971	0.633713343198702	0.626838602150471	0.588343504883156	0.00106220713016427	0.0734251972683604	0.503774155970065	0.043302665706375	0.0318920662665746	0.0538441243578175	3.36767626770707	0.3356096163774	0.0816597147712869	0.108311353834904	4.72312566673245	0.548862024378757	0.5	0.626838602150471	TRUE	0.656657762108346	LGMA
170366	LGMA-(LAMN+MHNA+GCA)/3	LGMA	CD8..T.cells	Macrophages	THBS2	ITGA6	2.19	1.44	1.815	0.000718	0.255	0.0814	1	0.00106220713016427	down	0.0734251972683604	THBS2_ITGA6	THBS2_ITGA6_CD8..T.cells_Macrophages	0.0330760029659803	0.0584508149197741	0.00193331932765042	0.045630481985163	0.0700812897237132	0.00319784302823489	0.272401410357726	1.001	0.636700705178863	6.88508746710936	3.1438755557577	0.916559948775412	0.981751240595486	0.97182647670882	0.985793180726749	1.56870085695955	1.0893755951108	0.87800934243622	0.873203377650018	0.906081566654689	0.920252425440172	0.0541447733972971	0.633713343198702	0.626838602150471	0.588343504883156	0.00106220713016427	0.0734251972683604	0.503774155970065	0.043302665706375	0.0318920662665746	0.0538441243578175	3.36767626770707	0.3356096163774	0.0816597147712869	0.108311353834904	4.72312566673245	0.548862024378757	0.5	0.626838602150471	TRUE	0.656657762108346	LGMA
170367	LGMA-(LAMN+MHNA+GCA)/3	LGMA	Macrophages	B.cells	EBI3	IL27RA	3.79	-0.557	1.6165	0.000421	0.0651	0.232	0.671	0.0592246409480205	up	-2.0763358801788	EBI3_IL27RA	EBI3_IL27RA_Macrophages_B.cells	0.077390647791065	0.0381053689113655	0.00294899918436809	0.0983725892449788	0.0488480723369069	0.00480531135540755	1.001	0.35586775780378	0.67843387890189	12.7939708567828	3.37571790416433	0.976868897070594	0.985613094285257	0.989434928765808	0.988454458139907	-0.353423192415769	-0.6345120151091	0.249101688825009	0.712338303988502	0.175305425799497	0.119430470715056	0.0592246409480205	-2.0763358801788	0.131206959616303	0.638076005517469	0.00128733144253271	0.0562409365738189	0.500647699247363	0.0468047525595449	0.373482314273838	0.620747312243366	5.05824058938046	1.001	0.263126975694432	0.262778295267435	4.06701813278454	0.693032845537052	0.5	0.500647699247363	TRUE	0.656656054938127	LGMA
170368	LGMA-(LAMN+MHNA+GCA)/3	LGMA	Macrophages	B.cells	EBI3	IL27RA	3.79	-0.557	1.6165	0.000421	0.0651	0.232	0.671	0.00128733144253271	down	0.0562409365738189	EBI3_IL27RA	EBI3_IL27RA_Macrophages_B.cells	0.077390647791065	0.0381053689113655	0.00294899918436809	0.0983725892449788	0.0488480723369069	0.00480531135540755	1.001	0.35586775780378	0.67843387890189	12.7939708567828	3.37571790416433	0.976868897070594	0.985613094285257	0.989434928765808	0.988454458139907	-0.353423192415769	-0.6345120151091	0.249101688825009	0.712338303988502	0.175305425799497	0.119430470715056	0.0592246409480205	-2.0763358801788	0.131206959616303	0.638076005517469	0.00128733144253271	0.0562409365738189	0.500647699247363	0.0468047525595449	0.373482314273838	0.620747312243366	5.05824058938046	1.001	0.263126975694432	0.262778295267435	4.06701813278454	0.693032845537052	0.5	0.500647699247363	TRUE	0.656656054938127	LGMA
170369	LAMN-(LGMA+MHNA+GCA)/3	LAMN	Macrophages	Epithelial	COL5A1	ITGA1	1.04	1.91	1.475	0.0908	1	0.0596	1	-0.000143884467010011	up	-0.254388390516015	COL5A1_ITGA1	COL5A1_ITGA1_Macrophages_Epithelial	0.255635536199911	0.0922441960031927	0.0235808945066058	0.243023255813953	0.105212355212355	0.0255690491155607	0.202118009648158	0.224577196182587	0.213347602915372	1.08359071753807	1.04191415147891	0.797282695693933	0.813810629101969	0.847086601568753	0.883764206819273	2.33927964389615	1.22475374025976	0.917759611929572	0.898895077254761	0.935366510959396	0.934355910887531	-0.000143884467010011	-0.254388390516015	0.464416710613797	0.056851160897105	0.00370002002796346	-0.757998875112245	0.352507166559441	0.0843371047383787	0.176281623459048	0.2524033680834	7.08868362446419	0.709228914090498	0.25301785788974	0.268993734974867	3.21384473310613	0.421374112805468	0.5	0.464416710613797	TRUE	0.656654718213621	LAMN
170370	LAMN-(LGMA+MHNA+GCA)/3	LAMN	Macrophages	Epithelial	COL5A1	ITGA1	1.04	1.91	1.475	0.0908	1	0.0596	1	0.00370002002796346	down	-0.757998875112245	COL5A1_ITGA1	COL5A1_ITGA1_Macrophages_Epithelial	0.255635536199911	0.0922441960031927	0.0235808945066058	0.243023255813953	0.105212355212355	0.0255690491155607	0.202118009648158	0.224577196182587	0.213347602915372	1.08359071753807	1.04191415147891	0.797282695693933	0.813810629101969	0.847086601568753	0.883764206819273	2.33927964389615	1.22475374025976	0.917759611929572	0.898895077254761	0.935366510959396	0.934355910887531	-0.000143884467010011	-0.254388390516015	0.464416710613797	0.056851160897105	0.00370002002796346	-0.757998875112245	0.352507166559441	0.0843371047383787	0.176281623459048	0.2524033680834	7.08868362446419	0.709228914090498	0.25301785788974	0.268993734974867	3.21384473310613	0.421374112805468	0.5	0.464416710613797	TRUE	0.656654718213621	LAMN
170371	LAMN-(LGMA+MHNA+GCA)/3	LAMN	iCAFs	Fibroblasts	COMP	ITGB1	-0.4	0.66	0.13	0.516	1	0.275	1	0.0158366730241515	up	0.177245940745148	COMP_ITGB1	COMP_ITGB1_iCAFs_Fibroblasts	0.122861442706075	1.16432556776557	0.143050719035248	0.101270091041924	0.797616446338177	0.0807746901372033	0.900388818556685	0.20634857114243	0.553368694849558	-0.114940119349115	-0.287350298372789	0.311309428525692	0.416760044821514	0.272170641908116	0.254342084200416	0.370040422072027	0.560667306169737	0.743891484010061	0.671936758893281	0.77398490837226	0.809670319798778	0.0158366730241515	0.177245940745148	0.543356838612833	0.213302697798434	0.000815236192577656	-0.226893592966067	0.449134988340328	0.03946072760321	0.712856804548918	1.001	5.88011843761381	0.757631797149881	1.001	0.923416099713445	9.72982925103523	1.001	0.5	0.543356838612833	TRUE	0.65665368982367	GCA
170372	LAMN-(LGMA+MHNA+GCA)/3	LAMN	iCAFs	Fibroblasts	COMP	ITGB1	-0.4	0.66	0.13	0.516	1	0.275	1	0.000815236192577656	down	-0.226893592966067	COMP_ITGB1	COMP_ITGB1_iCAFs_Fibroblasts	0.122861442706075	1.16432556776557	0.143050719035248	0.101270091041924	0.797616446338177	0.0807746901372033	0.900388818556685	0.20634857114243	0.553368694849558	-0.114940119349115	-0.287350298372789	0.311309428525692	0.416760044821514	0.272170641908116	0.254342084200416	0.370040422072027	0.560667306169737	0.743891484010061	0.671936758893281	0.77398490837226	0.809670319798778	0.0158366730241515	0.177245940745148	0.543356838612833	0.213302697798434	0.000815236192577656	-0.226893592966067	0.449134988340328	0.03946072760321	0.712856804548918	1.001	5.88011843761381	0.757631797149881	1.001	0.923416099713445	9.72982925103523	1.001	0.5	0.543356838612833	TRUE	0.65665368982367	GCA
170373	LGMA-(LAMN+MHNA+GCA)/3	LGMA	NK.cells	CD8..T.cells	PSEN1	NOTCH1	-0.202	0.459	0.1285	0.441	1	0.12	0.909	0.027124136631897	up	0.403364817672131	PSEN1_NOTCH1	PSEN1_NOTCH1_NK.cells_CD8..T.cells	0.222876595265634	0.0600906287328245	0.0133927947393432	0.212688908185948	0.0777380677926102	0.0165340247632955	0.260586388381787	0.272401410357726	0.266493899369756	-0.0718234049274966	-0.355561410532161	0.383644149191612	0.479930366575956	0.301384664639027	0.224507763726589	0.42265580806414	0.920818753952375	0.68053808839382	0.8274568810636	0.787773984908372	0.89399928135106	0.027124136631897	0.403364817672131	0.584710947391576	0.323808293746905	0.0048948855664779	0.294792377772951	0.544049086732376	0.102924714622507	0.299108693175295	0.284210712532337	6.7315622236497	0.730496408276373	0.277789989263555	0.32997454428503	4.56023064901063	0.705039958198437	1	0.584710947391576	TRUE	0.656653082763259	GCA
170374	LGMA-(LAMN+MHNA+GCA)/3	LGMA	NK.cells	CD8..T.cells	PSEN1	NOTCH1	-0.202	0.459	0.1285	0.441	1	0.12	0.909	0.0048948855664779	down	0.294792377772951	PSEN1_NOTCH1	PSEN1_NOTCH1_NK.cells_CD8..T.cells	0.222876595265634	0.0600906287328245	0.0133927947393432	0.212688908185948	0.0777380677926102	0.0165340247632955	0.260586388381787	0.272401410357726	0.266493899369756	-0.0718234049274966	-0.355561410532161	0.383644149191612	0.479930366575956	0.301384664639027	0.224507763726589	0.42265580806414	0.920818753952375	0.68053808839382	0.8274568810636	0.787773984908372	0.89399928135106	0.027124136631897	0.403364817672131	0.584710947391576	0.323808293746905	0.0048948855664779	0.294792377772951	0.544049086732376	0.102924714622507	0.299108693175295	0.284210712532337	6.7315622236497	0.730496408276373	0.277789989263555	0.32997454428503	4.56023064901063	0.705039958198437	1	0.584710947391576	TRUE	0.656653082763259	GCA
170375	LGMA-(LAMN+MHNA+GCA)/3	LGMA	SPP1..macrophages	Endothelial	TGFB1	ACVRL1	0.369	-0.526	-0.0785	0.534	0.9	0.163	1	0.0227640959772674	up	1.44142203123036	TGFB1_ACVRL1	TGFB1_ACVRL1_SPP1..macrophages_Endothelial	0.432934455027745	0.137747457855218	0.0596356205980061	0.457306320318183	0.180552694427355	0.0825678883121071	0.434443253362701	0.623093931583111	0.528768592472906	0.100537276156463	0.272458742971444	0.629362093805026	0.401692812550024	0.641067712502001	0.663618536897711	-0.414389320083518	-0.787812395596042	0.257725476104923	0.78047520661157	0.162369744879626	0.0876077973409989	0.0227640959772674	1.44142203123036	0.774557684256044	0.2811229830657	0.00392737436718236	-0.00855312008385846	0.48885924831372	0.0878738824147345	0.314938013225778	0.551179863902485	7.86323599677859	0.643241708490704	0.631860454056026	0.738244955414462	5.74051177680528	0.874626621198612	1	0.774557684256044	TRUE	0.656651448367216	LAMN
170376	LGMA-(LAMN+MHNA+GCA)/3	LGMA	SPP1..macrophages	Endothelial	TGFB1	ACVRL1	0.369	-0.526	-0.0785	0.534	0.9	0.163	1	0.00392737436718236	down	-0.00855312008385846	TGFB1_ACVRL1	TGFB1_ACVRL1_SPP1..macrophages_Endothelial	0.432934455027745	0.137747457855218	0.0596356205980061	0.457306320318183	0.180552694427355	0.0825678883121071	0.434443253362701	0.623093931583111	0.528768592472906	0.100537276156463	0.272458742971444	0.629362093805026	0.401692812550024	0.641067712502001	0.663618536897711	-0.414389320083518	-0.787812395596042	0.257725476104923	0.78047520661157	0.162369744879626	0.0876077973409989	0.0227640959772674	1.44142203123036	0.774557684256044	0.2811229830657	0.00392737436718236	-0.00855312008385846	0.48885924831372	0.0878738824147345	0.314938013225778	0.551179863902485	7.86323599677859	0.643241708490704	0.631860454056026	0.738244955414462	5.74051177680528	0.874626621198612	1	0.774557684256044	TRUE	0.656651448367216	LAMN
170377	LGMA-(LAMN+MHNA+GCA)/3	LGMA	CD4..T.cells	iCAFs	GZMB	IGF2R	0.643	-0.105	0.269	0.0189	0.784	0.821	1	0.00453868788561128	up	-0.553935791473201	GZMB_IGF2R	GZMB_IGF2R_CD4..T.cells_iCAFs	0.371173907120517	0.20673887004702	0.0767360741490333	0.212973429761593	0.266004404192478	0.0566518702925609	0.225262262027145	0.262803994133876	0.244033128080511	1.1082350599166	1.72353819582676	0.714182807747719	0.922462782135425	0.84864735072835	0.946734432527613	-0.00899396850245872	-0.0856568428805593	0.422296083363277	0.17301473230327	0.397682357168523	0.375134746676249	0.00453868788561128	-0.553935791473201	0.409633509972068	0.102694094826316	0.00712690225827642	-0.313285135728694	0.433417150694824	0.13764649224913	1.001	0.856245646618379	8.13634375933664	1.001	0.565980547765222	0.710383269894639	5.16901260895225	0.572989727356561	0.75	0.433417150694824	TRUE	0.656651075128875	MHNA
170378	LGMA-(LAMN+MHNA+GCA)/3	LGMA	CD4..T.cells	iCAFs	GZMB	IGF2R	0.643	-0.105	0.269	0.0189	0.784	0.821	1	0.00712690225827642	down	-0.313285135728694	GZMB_IGF2R	GZMB_IGF2R_CD4..T.cells_iCAFs	0.371173907120517	0.20673887004702	0.0767360741490333	0.212973429761593	0.266004404192478	0.0566518702925609	0.225262262027145	0.262803994133876	0.244033128080511	1.1082350599166	1.72353819582676	0.714182807747719	0.922462782135425	0.84864735072835	0.946734432527613	-0.00899396850245872	-0.0856568428805593	0.422296083363277	0.17301473230327	0.397682357168523	0.375134746676249	0.00453868788561128	-0.553935791473201	0.409633509972068	0.102694094826316	0.00712690225827642	-0.313285135728694	0.433417150694824	0.13764649224913	1.001	0.856245646618379	8.13634375933664	1.001	0.565980547765222	0.710383269894639	5.16901260895225	0.572989727356561	0.75	0.433417150694824	TRUE	0.656651075128875	MHNA
170379	LAMN-(LGMA+MHNA+GCA)/3	LAMN	iCAFs	CD8..T.cells	APOE	SORL1	0.194	0.0922	0.1431	0.784	1	0.721	1	0.0131449194066149	up	0.0973312637877571	APOE_SORL1	APOE_SORL1_iCAFs_CD8..T.cells	0.770161652538464	0.230559396551766	0.177568005856579	0.476616649807051	0.272308225269384	0.129786634042798	0.900388818556685	0.523461688274655	0.71192525341567	0.0205026838392189	0.105683937315562	0.561269409316472	0.195293740995678	0.556547142628462	0.555886825676325	0.0130983685928686	0.142064735280571	0.51904419690981	0.263137800934244	0.54603844771829	0.593559108875314	0.0131449194066149	0.0973312637877571	0.528741516403439	0.186950113374753	0.0185991230514772	0.200004650291538	0.526803670529627	0.316111062307549	0.309286043006744	0.551380532801768	9.28003050862246	0.691619606909679	0.388351139382926	0.526495764047999	6.52787884800355	0.776339892237387	1	0.528741516403439	TRUE	0.656651051988994	LAMN
170380	LAMN-(LGMA+MHNA+GCA)/3	LAMN	iCAFs	CD8..T.cells	APOE	SORL1	0.194	0.0922	0.1431	0.784	1	0.721	1	0.0185991230514772	down	0.200004650291538	APOE_SORL1	APOE_SORL1_iCAFs_CD8..T.cells	0.770161652538464	0.230559396551766	0.177568005856579	0.476616649807051	0.272308225269384	0.129786634042798	0.900388818556685	0.523461688274655	0.71192525341567	0.0205026838392189	0.105683937315562	0.561269409316472	0.195293740995678	0.556547142628462	0.555886825676325	0.0130983685928686	0.142064735280571	0.51904419690981	0.263137800934244	0.54603844771829	0.593559108875314	0.0131449194066149	0.0973312637877571	0.528741516403439	0.186950113374753	0.0185991230514772	0.200004650291538	0.526803670529627	0.316111062307549	0.309286043006744	0.551380532801768	9.28003050862246	0.691619606909679	0.388351139382926	0.526495764047999	6.52787884800355	0.776339892237387	1	0.528741516403439	TRUE	0.656651051988994	LAMN
170381	LGMA-(LAMN+MHNA+GCA)/3	LGMA	B.cells	CD4..T.cells	HLA.A	CD8A	0.43	-0.0446	0.1927	0.0994	0.474	0.853	1	0.0195542809127441	up	0.281209820394023	HLA.A_CD8A	HLA.A_CD8A_B.cells_CD4..T.cells	1.17552360362151	0.111990031624033	0.131646925544369	0.783289979959692	0.113885766236287	0.089205579552915	0.35586775780378	0.225262262027145	0.290565009915463	0.431123854709155	1.00261361560269	0.650052024971987	0.801624779894349	0.7631263006243	0.877261085320954	-0.00307967320992847	-0.069050968832477	0.452816205533597	0.142404779015451	0.42202659001078	0.390271289974847	0.0195542809127441	0.281209820394023	0.562370437329087	0.249698516160121	0.00943141109389485	0.896735664134842	0.653564978500083	0.173495974747603	0.369715458091136	0.562944451469323	9.88803093698938	0.611245533602341	0.151539354957495	0.189872741635697	5.62271266896368	0.661564604220993	1	0.653564978500083	TRUE	0.656650076222565	LAMN
170382	LGMA-(LAMN+MHNA+GCA)/3	LGMA	B.cells	CD4..T.cells	HLA.A	CD8A	0.43	-0.0446	0.1927	0.0994	0.474	0.853	1	0.00943141109389485	down	0.896735664134842	HLA.A_CD8A	HLA.A_CD8A_B.cells_CD4..T.cells	1.17552360362151	0.111990031624033	0.131646925544369	0.783289979959692	0.113885766236287	0.089205579552915	0.35586775780378	0.225262262027145	0.290565009915463	0.431123854709155	1.00261361560269	0.650052024971987	0.801624779894349	0.7631263006243	0.877261085320954	-0.00307967320992847	-0.069050968832477	0.452816205533597	0.142404779015451	0.42202659001078	0.390271289974847	0.0195542809127441	0.281209820394023	0.562370437329087	0.249698516160121	0.00943141109389485	0.896735664134842	0.653564978500083	0.173495974747603	0.369715458091136	0.562944451469323	9.88803093698938	0.611245533602341	0.151539354957495	0.189872741635697	5.62271266896368	0.661564604220993	1	0.653564978500083	TRUE	0.656650076222565	LAMN
170383	MHNA-(LGMA+LAMN+GCA)/3	MHNA	Fibroblasts	Macrophages	SERPINF1	LRP6	0.533	2.21	1.3715	0.439	1	0.238	0.872	-0.00221844243982992	up	-0.191422359672913	SERPINF1_LRP6	SERPINF1_LRP6_Fibroblasts_Macrophages	0.702817383161386	0.0300973295787426	0.0211529264146777	0.350038383622988	0.0359527478171546	0.0125848417327217	0.310731215249496	0.0345408446629282	0.172636029956212	0.190566410710949	0.357535479757879	0.682707699695854	0.481351048503282	0.690051224587802	0.705098447254682	1.37776492490511	0.623423042943488	0.935972871002515	0.706229787998563	0.895998023715415	0.828265361121092	-0.00221844243982992	-0.191422359672913	0.475932352846941	0.0365409944077261	0.0322811578594944	0.0881832027064014	0.506459186541679	0.528952019917453	0.652041149095054	0.614145060157417	9.36509971977721	0.940128101074331	0.106349963557924	0.103181493796124	2.87838213082737	0.422298156888778	0.333333333333333	0.506459186541679	TRUE	0.656649872856096	GCA
170384	MHNA-(LGMA+LAMN+GCA)/3	MHNA	Fibroblasts	Macrophages	SERPINF1	LRP6	0.533	2.21	1.3715	0.439	1	0.238	0.872	0.0322811578594944	down	0.0881832027064014	SERPINF1_LRP6	SERPINF1_LRP6_Fibroblasts_Macrophages	0.702817383161386	0.0300973295787426	0.0211529264146777	0.350038383622988	0.0359527478171546	0.0125848417327217	0.310731215249496	0.0345408446629282	0.172636029956212	0.190566410710949	0.357535479757879	0.682707699695854	0.481351048503282	0.690051224587802	0.705098447254682	1.37776492490511	0.623423042943488	0.935972871002515	0.706229787998563	0.895998023715415	0.828265361121092	-0.00221844243982992	-0.191422359672913	0.475932352846941	0.0365409944077261	0.0322811578594944	0.0881832027064014	0.506459186541679	0.528952019917453	0.652041149095054	0.614145060157417	9.36509971977721	0.940128101074331	0.106349963557924	0.103181493796124	2.87838213082737	0.422298156888778	0.333333333333333	0.506459186541679	TRUE	0.656649872856096	GCA
170385	LGMA-(LAMN+MHNA+GCA)/3	LGMA	NK.cells	Endothelial	LAMB1	ITGA6	0.832	0.456	0.644	0.163	1	0.209	1	0.0177222364118551	up	0.0172043447717181	LAMB1_ITGA6	LAMB1_ITGA6_NK.cells_Endothelial	0.0360416179018713	0.724659330689592	0.02611789470574	0.0381260194402022	0.653065004021213	0.0248987690390285	0.260586388381787	0.623093931583111	0.441840159982449	0.655459913135907	0.787812395596042	0.758083880262526	0.732251480710741	0.800984472546822	0.839623019049144	0.310013293533359	0.679853713888946	0.679549946101329	0.734436758893281	0.756288178224937	0.844592166726554	0.0177222364118551	0.0172043447717181	0.514087377969146	0.231762585076726	0.00204605080474832	-0.476788973955883	0.403669715917176	0.0586075697484413	0.0395704516413051	0.0501864687658582	3.81296516937795	0.410559933224418	1.001	1.001	8.62101305906024	1.001	0.25	0.514087377969146	TRUE	0.656649421320607	LGMA
170386	LGMA-(LAMN+MHNA+GCA)/3	LGMA	NK.cells	Endothelial	LAMB1	ITGA6	0.832	0.456	0.644	0.163	1	0.209	1	0.00204605080474832	down	-0.476788973955883	LAMB1_ITGA6	LAMB1_ITGA6_NK.cells_Endothelial	0.0360416179018713	0.724659330689592	0.02611789470574	0.0381260194402022	0.653065004021213	0.0248987690390285	0.260586388381787	0.623093931583111	0.441840159982449	0.655459913135907	0.787812395596042	0.758083880262526	0.732251480710741	0.800984472546822	0.839623019049144	0.310013293533359	0.679853713888946	0.679549946101329	0.734436758893281	0.756288178224937	0.844592166726554	0.0177222364118551	0.0172043447717181	0.514087377969146	0.231762585076726	0.00204605080474832	-0.476788973955883	0.403669715917176	0.0586075697484413	0.0395704516413051	0.0501864687658582	3.81296516937795	0.410559933224418	1.001	1.001	8.62101305906024	1.001	0.25	0.514087377969146	TRUE	0.656649421320607	LGMA
170387	MHNA-(LGMA+LAMN+GCA)/3	MHNA	Macrophages	CD4..T.cells	APOC2	LDLR	2.96	0.305	1.6325	0.00237	0.123	0.34	1	0.0124001533107956	up	-0.308958285864501	APOC2_LDLR	APOC2_LDLR_Macrophages_CD4..T.cells	0.0928021821136481	0.0902433897274426	0.00837478348803905	0.0832049306625578	0.114896956943188	0.00955999333579685	0.0345408446629282	0.415346021722053	0.22494343319249	7.77074489581009	2.6252516539899	0.952797342724508	0.970705938850648	0.976228589723067	0.977709300464223	0.142898930302112	0.468521082957745	0.620283866331297	0.60853844771829	0.687612288896874	0.776320517427237	0.0124001533107956	-0.308958285864501	0.454436608912626	0.179658765723873	0.00418766862773456	0.437607764704476	0.570032522069759	0.091923081269559	0.281641342516118	0.517702619414484	4.28735549004101	0.501722154446135	0.166816185795942	0.206590608495918	4.94991503315826	0.542927812370847	0.666666666666667	0.570032522069759	TRUE	0.656649333762492	MHNA
170388	MHNA-(LGMA+LAMN+GCA)/3	MHNA	Macrophages	CD4..T.cells	APOC2	LDLR	2.96	0.305	1.6325	0.00237	0.123	0.34	1	0.00418766862773456	down	0.437607764704476	APOC2_LDLR	APOC2_LDLR_Macrophages_CD4..T.cells	0.0928021821136481	0.0902433897274426	0.00837478348803905	0.0832049306625578	0.114896956943188	0.00955999333579685	0.0345408446629282	0.415346021722053	0.22494343319249	7.77074489581009	2.6252516539899	0.952797342724508	0.970705938850648	0.976228589723067	0.977709300464223	0.142898930302112	0.468521082957745	0.620283866331297	0.60853844771829	0.687612288896874	0.776320517427237	0.0124001533107956	-0.308958285864501	0.454436608912626	0.179658765723873	0.00418766862773456	0.437607764704476	0.570032522069759	0.091923081269559	0.281641342516118	0.517702619414484	4.28735549004101	0.501722154446135	0.166816185795942	0.206590608495918	4.94991503315826	0.542927812370847	0.666666666666667	0.570032522069759	TRUE	0.656649333762492	MHNA
170389	LGMA-(LAMN+MHNA+GCA)/3	LGMA	B.cells	B.cells	FAM3C	LAMP1	-0.00178	0.581	0.28961	0.995	1	0.0822	0.439	0.0942184325507172	up	0.0190957391427022	FAM3C_LAMP1	FAM3C_LAMP1_B.cells_B.cells	0.159243084788225	0.113789352740318	0.0181201675464237	0.181409427611637	0.135406843243772	0.0245640779275514	0.35586775780378	0.35586775780378	0.35586775780378	-3.87491627260869e-06	-0.00217691925427455	0.473507283496078	0.0234712662077797	0.454017928605731	0.453177525212102	0.630459474009231	1.08512818245995	0.72046802012217	0.871878368666906	0.825233560905498	0.91948886094143	0.0942184325507172	0.0190957391427022	0.514433288622977	0.98066934002878	0.000347689753608875	-0.601849838824611	0.380916489073966	0.0321874650224932	0.438785319889394	0.445714544378132	6.33843003477279	0.844382474970253	0.0456468279844703	0.0742569152075579	5.76833548343662	0.469429484718497	1	0.514433288622977	TRUE	0.656648380581385	LGMA
170390	LGMA-(LAMN+MHNA+GCA)/3	LGMA	B.cells	B.cells	FAM3C	LAMP1	-0.00178	0.581	0.28961	0.995	1	0.0822	0.439	0.000347689753608875	down	-0.601849838824611	FAM3C_LAMP1	FAM3C_LAMP1_B.cells_B.cells	0.159243084788225	0.113789352740318	0.0181201675464237	0.181409427611637	0.135406843243772	0.0245640779275514	0.35586775780378	0.35586775780378	0.35586775780378	-3.87491627260869e-06	-0.00217691925427455	0.473507283496078	0.0234712662077797	0.454017928605731	0.453177525212102	0.630459474009231	1.08512818245995	0.72046802012217	0.871878368666906	0.825233560905498	0.91948886094143	0.0942184325507172	0.0190957391427022	0.514433288622977	0.98066934002878	0.000347689753608875	-0.601849838824611	0.380916489073966	0.0321874650224932	0.438785319889394	0.445714544378132	6.33843003477279	0.844382474970253	0.0456468279844703	0.0742569152075579	5.76833548343662	0.469429484718497	1	0.514433288622977	TRUE	0.656648380581385	LGMA
170391	LAMN-(LGMA+MHNA+GCA)/3	LAMN	Endothelial	Macrophages	ANGPTL2	LILRB2	0.291	-0.299	-0.004	0.601	0.992	0.684	1	0.0171842280838621	up	1.73769735709348	ANGPTL2_LILRB2	ANGPTL2_LILRB2_Endothelial_Macrophages	0.0577594032530021	0.074446055739522	0.00429995975405452	0.0614587189929656	0.0926356589147287	0.00569326892996852	0.060706862958961	0.202118009648158	0.131412436303559	0.0643475286472028	0.22112552799726	0.599787898191132	0.346406275012006	0.611573555306547	0.634264446934529	-0.0493182255856852	-0.164943898279884	0.335294646065397	0.298171936758893	0.318451311534315	0.314363995688106	0.0171842280838621	1.73769735709348	0.828742466264128	0.226495420284335	0.00578000129592749	-0.730733201783686	0.357467807531569	0.116693783485075	0.407526540318188	0.340640289171652	4.89525826796876	0.884003713688999	0.234222631174417	0.246922087077189	5.04919170167335	0.706958520292521	0.5	0.828742466264128	TRUE	0.656647307942769	LGMA
170392	LAMN-(LGMA+MHNA+GCA)/3	LAMN	Endothelial	Macrophages	ANGPTL2	LILRB2	0.291	-0.299	-0.004	0.601	0.992	0.684	1	0.00578000129592749	down	-0.730733201783686	ANGPTL2_LILRB2	ANGPTL2_LILRB2_Endothelial_Macrophages	0.0577594032530021	0.074446055739522	0.00429995975405452	0.0614587189929656	0.0926356589147287	0.00569326892996852	0.060706862958961	0.202118009648158	0.131412436303559	0.0643475286472028	0.22112552799726	0.599787898191132	0.346406275012006	0.611573555306547	0.634264446934529	-0.0493182255856852	-0.164943898279884	0.335294646065397	0.298171936758893	0.318451311534315	0.314363995688106	0.0171842280838621	1.73769735709348	0.828742466264128	0.226495420284335	0.00578000129592749	-0.730733201783686	0.357467807531569	0.116693783485075	0.407526540318188	0.340640289171652	4.89525826796876	0.884003713688999	0.234222631174417	0.246922087077189	5.04919170167335	0.706958520292521	0.5	0.828742466264128	TRUE	0.656647307942769	LGMA
170393	GCA-(LGMA+LAMN+MHNA)/3	GCA	NK.cells	iCAFs	TGFB1	TGFBR3	0.0382	-2.06	-1.0109	0.892	1	0.00839	0.337	0.00545263416072545	up	3.9578357403567	TGFB1_TGFBR3	TGFB1_TGFBR3_NK.cells_iCAFs	0.941667850268428	0.0946548357772398	0.0891334157238645	0.578845543297087	0.123280423280423	0.0713603235916515	0.397778729953697	0.154589017934036	0.276183873943866	0.0018960625628321	0.0496351456238769	0.49155594685449	0.108932287497999	0.501320633904274	0.516067712502001	-4.27705036069288	-2.0762380391713	0.071101329500539	0.973567193675889	0.0237154150197628	0.00745598275242544	0.00545263416072545	3.9578357403567	1.001	0.111641736325428	0.0464262581979441	0.134261110326589	0.514842473236866	0.748996534038968	0.75512356744117	0.715303568233087	9.53970975589356	0.968968348487723	0.122400294311736	0.201973165395833	5.37298168871101	0.598494020696658	1	1.001	TRUE	0.656645973634383	LGMA
170394	GCA-(LGMA+LAMN+MHNA)/3	GCA	NK.cells	iCAFs	TGFB1	TGFBR3	0.0382	-2.06	-1.0109	0.892	1	0.00839	0.337	0.0464262581979441	down	0.134261110326589	TGFB1_TGFBR3	TGFB1_TGFBR3_NK.cells_iCAFs	0.941667850268428	0.0946548357772398	0.0891334157238645	0.578845543297087	0.123280423280423	0.0713603235916515	0.397778729953697	0.154589017934036	0.276183873943866	0.0018960625628321	0.0496351456238769	0.49155594685449	0.108932287497999	0.501320633904274	0.516067712502001	-4.27705036069288	-2.0762380391713	0.071101329500539	0.973567193675889	0.0237154150197628	0.00745598275242544	0.00545263416072545	3.9578357403567	1.001	0.111641736325428	0.0464262581979441	0.134261110326589	0.514842473236866	0.748996534038968	0.75512356744117	0.715303568233087	9.53970975589356	0.968968348487723	0.122400294311736	0.201973165395833	5.37298168871101	0.598494020696658	1	1.001	TRUE	0.656645973634383	LGMA
170395	GCA-(LGMA+LAMN+MHNA)/3	GCA	B.cells	iCAFs	HSPG2	DAG1	1.07	0.365	0.7175	0.323	0.888	0.647	0.939	-0.00105492134446113	up	-0.0821228944388141	HSPG2_DAG1	HSPG2_DAG1_B.cells_iCAFs	0.0524639865385882	0.0664155061988717	0.00348442222317113	0.0465486725663717	0.0936507936507937	0.00435932012923163	0.0711544356316257	0.154589017934036	0.112871726782831	0.52515330110572	0.490797477668897	0.802085000800384	0.582799743877061	0.78009444533376	0.759504562189851	0.0690199375559244	0.1890957193313	0.644291232482932	0.330825547969817	0.632635644987424	0.630008084800575	-0.00105492134446113	-0.0821228944388141	0.495921758579789	0.0479320027432141	0.0521859471706644	0.853403136134505	0.64568117855742	0.838595612954529	0.0370624906673425	0.0587100951662957	4.79254466324753	0.470519402636338	0.516211011581274	0.532337471096507	4.45939980025462	0.827406605704096	0.5	0.64568117855742	TRUE	0.65664575036995	GCA
170396	GCA-(LGMA+LAMN+MHNA)/3	GCA	B.cells	iCAFs	HSPG2	DAG1	1.07	0.365	0.7175	0.323	0.888	0.647	0.939	0.0521859471706644	down	0.853403136134505	HSPG2_DAG1	HSPG2_DAG1_B.cells_iCAFs	0.0524639865385882	0.0664155061988717	0.00348442222317113	0.0465486725663717	0.0936507936507937	0.00435932012923163	0.0711544356316257	0.154589017934036	0.112871726782831	0.52515330110572	0.490797477668897	0.802085000800384	0.582799743877061	0.78009444533376	0.759504562189851	0.0690199375559244	0.1890957193313	0.644291232482932	0.330825547969817	0.632635644987424	0.630008084800575	-0.00105492134446113	-0.0821228944388141	0.495921758579789	0.0479320027432141	0.0521859471706644	0.853403136134505	0.64568117855742	0.838595612954529	0.0370624906673425	0.0587100951662957	4.79254466324753	0.470519402636338	0.516211011581274	0.532337471096507	4.45939980025462	0.827406605704096	0.5	0.64568117855742	TRUE	0.65664575036995	GCA
170397	LGMA-(LAMN+MHNA+GCA)/3	LGMA	Epithelial	Epithelial	LAMA2	ITGA2	4.12	0.636	2.378	0.000178	0.0442	0.485	1	0.00841327371261794	up	0.537656960982208	LAMA2_ITGA2	LAMA2_ITGA2_Epithelial_Epithelial	0.0564753015983941	0.518418230341939	0.0292778259126668	0.0484084400408177	0.44011179053478	0.0213051252233598	0.261235324397914	0.261235324397914	0.261235324397914	15.4482695904874	3.74957999769111	0.982711701616776	0.989574995998079	0.992676484712662	0.991435889226829	0.19986825424896	0.314258261397736	0.737985088034495	0.474443047071506	0.717391304347826	0.704904779015451	0.00841327371261794	0.537656960982208	0.609271178620607	0.14062674566322	0.000684435956959766	-0.253921787935486	0.444217553522112	0.0374259683151983	0.0399384218739617	0.064768514667545	2.52674073646158	0.233767839823772	0.622392102834485	0.624401442430998	8.24553226060696	0.934986174560025	0.25	0.609271178620607	TRUE	0.656644349445669	LGMA
170398	LGMA-(LAMN+MHNA+GCA)/3	LGMA	Epithelial	Epithelial	LAMA2	ITGA2	4.12	0.636	2.378	0.000178	0.0442	0.485	1	0.000684435956959766	down	-0.253921787935486	LAMA2_ITGA2	LAMA2_ITGA2_Epithelial_Epithelial	0.0564753015983941	0.518418230341939	0.0292778259126668	0.0484084400408177	0.44011179053478	0.0213051252233598	0.261235324397914	0.261235324397914	0.261235324397914	15.4482695904874	3.74957999769111	0.982711701616776	0.989574995998079	0.992676484712662	0.991435889226829	0.19986825424896	0.314258261397736	0.737985088034495	0.474443047071506	0.717391304347826	0.704904779015451	0.00841327371261794	0.537656960982208	0.609271178620607	0.14062674566322	0.000684435956959766	-0.253921787935486	0.444217553522112	0.0374259683151983	0.0399384218739617	0.064768514667545	2.52674073646158	0.233767839823772	0.622392102834485	0.624401442430998	8.24553226060696	0.934986174560025	0.25	0.609271178620607	TRUE	0.656644349445669	LGMA
170399	LAMN-(LGMA+MHNA+GCA)/3	LAMN	Macrophages	CD8..T.cells	CCN1	ITGA5	1.03	-0.261	0.3845	0.101	1	0.383	1	0.0162411030239762	up	1.01773877921405	CCN1_ITGA5	CCN1_ITGA5_Macrophages_CD8..T.cells	0.460727078080445	0.068236380627088	0.0314383482651033	0.356395348837209	0.0882479162788774	0.0314511469063673	0.202118009648158	0.523461688274655	0.362789848961406	1.02554898500388	0.995678626217357	0.795681927325116	0.800024011525532	0.842204258043861	0.876360653113494	-0.108785119994189	-0.416801226031377	0.350610851598994	0.567867409270571	0.267517067912325	0.187702120014373	0.0162411030239762	1.01773877921405	0.697071701972168	0.217262115051342	0.0178581873839926	0.0115155987076244	0.492510495341274	0.304584892464569	0.379699243786896	0.460813970895662	8.13222491175662	0.81066296968095	0.122892059352451	0.147699155768598	4.71288835465762	0.498630273457462	1	0.697071701972168	TRUE	0.65664413111574	LGMA
170400	LAMN-(LGMA+MHNA+GCA)/3	LAMN	Macrophages	CD8..T.cells	CCN1	ITGA5	1.03	-0.261	0.3845	0.101	1	0.383	1	0.0178581873839926	down	0.0115155987076244	CCN1_ITGA5	CCN1_ITGA5_Macrophages_CD8..T.cells	0.460727078080445	0.068236380627088	0.0314383482651033	0.356395348837209	0.0882479162788774	0.0314511469063673	0.202118009648158	0.523461688274655	0.362789848961406	1.02554898500388	0.995678626217357	0.795681927325116	0.800024011525532	0.842204258043861	0.876360653113494	-0.108785119994189	-0.416801226031377	0.350610851598994	0.567867409270571	0.267517067912325	0.187702120014373	0.0162411030239762	1.01773877921405	0.697071701972168	0.217262115051342	0.0178581873839926	0.0115155987076244	0.492510495341274	0.304584892464569	0.379699243786896	0.460813970895662	8.13222491175662	0.81066296968095	0.122892059352451	0.147699155768598	4.71288835465762	0.498630273457462	1	0.697071701972168	TRUE	0.65664413111574	LGMA
170401	LGMA-(LAMN+MHNA+GCA)/3	LGMA	Macrophages	C1Qhi.monocytes	FN1	ITGB1	0.364	-0.0369	0.16355	0.362	1	0.919	0.999	0.0481476950954544	up	0.540586734629521	FN1_ITGB1	FN1_ITGB1_Macrophages_C1Qhi.monocytes	0.561738215525997	0.522979405747571	0.293777518141487	0.325954170687658	0.611764631458834	0.199407233103205	1.001	0.475378729342036	0.738189364671018	0.160630080325928	0.441291429466834	0.627601248599328	0.548763406435089	0.675964462942212	0.741615975668321	-0.00135365762985249	-0.0366844886138887	0.456386992454186	0.0855416816385196	0.434872439813151	0.420409629895796	0.0481476950954544	0.540586734629521	0.609806994912261	0.52963140314579	0.0118661839543685	-0.128938523258625	0.466956662001672	0.211371875113106	0.314899321956203	0.368236997672684	8.54358987934796	0.698037832960158	0.342659201901379	0.641015936555668	7.95466080242292	0.680689251108448	1	0.609806994912261	TRUE	0.656643818598124	LAMN
170402	LGMA-(LAMN+MHNA+GCA)/3	LGMA	Macrophages	C1Qhi.monocytes	FN1	ITGB1	0.364	-0.0369	0.16355	0.362	1	0.919	0.999	0.0118661839543685	down	-0.128938523258625	FN1_ITGB1	FN1_ITGB1_Macrophages_C1Qhi.monocytes	0.561738215525997	0.522979405747571	0.293777518141487	0.325954170687658	0.611764631458834	0.199407233103205	1.001	0.475378729342036	0.738189364671018	0.160630080325928	0.441291429466834	0.627601248599328	0.548763406435089	0.675964462942212	0.741615975668321	-0.00135365762985249	-0.0366844886138887	0.456386992454186	0.0855416816385196	0.434872439813151	0.420409629895796	0.0481476950954544	0.540586734629521	0.609806994912261	0.52963140314579	0.0118661839543685	-0.128938523258625	0.466956662001672	0.211371875113106	0.314899321956203	0.368236997672684	8.54358987934796	0.698037832960158	0.342659201901379	0.641015936555668	7.95466080242292	0.680689251108448	1	0.609806994912261	TRUE	0.656643818598124	LAMN
170403	LGMA-(LAMN+MHNA+GCA)/3	LGMA	C1Qhi.monocytes	SPP1..macrophages	TNFSF10	TNFRSF10B	0.125	2.12	1.1225	0.793	0.997	0.0625	0.649	0.0465314134145909	up	-0.722177522673077	TNFSF10_TNFRSF10B	TNFSF10_TNFRSF10B_C1Qhi.monocytes_SPP1..macrophages	0.068633825975538	0.127378818783962	0.008742495681388	0.0829677701232377	0.136831251837752	0.0113525838481494	0.475378729342036	0.434443253362701	0.454910991352368	0.0125908515852995	0.100726812682396	0.5319353289579	0.188430446614375	0.540019209220426	0.55262526012486	2.55273436323056	1.20411998265592	0.930942328422566	0.895706072583543	0.940756378009342	0.932491915199425	0.0465314134145909	-0.722177522673077	0.378864354615745	0.513807815440767	0.0111469449736422	-0.0498851272148338	0.48133941758871	0.200183224042108	0.133401917511915	0.191860352874721	5.08262250233055	0.635524166670916	0.281832627361423	0.280859970742021	5.87439185161159	0.645668850510795	0.75	0.48133941758871	TRUE	0.656641791113236	LGMA
170404	LGMA-(LAMN+MHNA+GCA)/3	LGMA	C1Qhi.monocytes	SPP1..macrophages	TNFSF10	TNFRSF10B	0.125	2.12	1.1225	0.793	0.997	0.0625	0.649	0.0111469449736422	down	-0.0498851272148338	TNFSF10_TNFRSF10B	TNFSF10_TNFRSF10B_C1Qhi.monocytes_SPP1..macrophages	0.068633825975538	0.127378818783962	0.008742495681388	0.0829677701232377	0.136831251837752	0.0113525838481494	0.475378729342036	0.434443253362701	0.454910991352368	0.0125908515852995	0.100726812682396	0.5319353289579	0.188430446614375	0.540019209220426	0.55262526012486	2.55273436323056	1.20411998265592	0.930942328422566	0.895706072583543	0.940756378009342	0.932491915199425	0.0465314134145909	-0.722177522673077	0.378864354615745	0.513807815440767	0.0111469449736422	-0.0498851272148338	0.48133941758871	0.200183224042108	0.133401917511915	0.191860352874721	5.08262250233055	0.635524166670916	0.281832627361423	0.280859970742021	5.87439185161159	0.645668850510795	0.75	0.48133941758871	TRUE	0.656641791113236	LGMA
170405	LAMN-(LGMA+MHNA+GCA)/3	LAMN	Endothelial	Macrophages	TNFSF10	TNFRSF10D	0.062	0.544	0.303	0.876	1	0.522	1	0.00550394966962369	up	-2.04614239399794	TNFSF10_TNFRSF10D	TNFSF10_TNFRSF10D_Endothelial_Macrophages	0.227981834214152	0.0926478857716679	0.0211220349342881	0.268357398494385	0.127519379844961	0.0342207690328111	0.060706862958961	0.202118009648158	0.131412436303559	0.003564745417579	0.0574958938319193	0.503481671202177	0.121898511285417	0.510144869537378	0.521310228909877	0.153587246366769	0.282329496997738	0.708879805964786	0.440060186848724	0.694169960474308	0.687814408911247	0.00550394966962369	-2.04614239399794	0.13672894313622	0.11214412119144	0.00866081530881155	-0.270451597633771	0.441210165798263	0.161508405125928	0.440801097764762	0.618333546473547	6.62678592783647	0.828300437252408	0.153698384073974	0.222697617872526	5.22273832493011	0.631271921471095	1	0.441210165798263	TRUE	0.656641014911965	LAMN
170406	LAMN-(LGMA+MHNA+GCA)/3	LAMN	Endothelial	Macrophages	TNFSF10	TNFRSF10D	0.062	0.544	0.303	0.876	1	0.522	1	0.00866081530881155	down	-0.270451597633771	TNFSF10_TNFRSF10D	TNFSF10_TNFRSF10D_Endothelial_Macrophages	0.227981834214152	0.0926478857716679	0.0211220349342881	0.268357398494385	0.127519379844961	0.0342207690328111	0.060706862958961	0.202118009648158	0.131412436303559	0.003564745417579	0.0574958938319193	0.503481671202177	0.121898511285417	0.510144869537378	0.521310228909877	0.153587246366769	0.282329496997738	0.708879805964786	0.440060186848724	0.694169960474308	0.687814408911247	0.00550394966962369	-2.04614239399794	0.13672894313622	0.11214412119144	0.00866081530881155	-0.270451597633771	0.441210165798263	0.161508405125928	0.440801097764762	0.618333546473547	6.62678592783647	0.828300437252408	0.153698384073974	0.222697617872526	5.22273832493011	0.631271921471095	1	0.441210165798263	TRUE	0.656641014911965	LAMN
170407	LAMN-(LGMA+MHNA+GCA)/3	LAMN	NK.cells	C1Qhi.monocytes	COL5A1	LAIR1	0.623	-0.164	0.2295	0.292	1	0.694	0.913	0.0584793793370995	up	0.681793144250903	COL5A1_LAIR1	COL5A1_LAIR1_NK.cells_C1Qhi.monocytes	0.0511984215155296	0.439511703529738	0.022502305458324	0.0580659068251017	0.536133684829735	0.0311310885891218	0.439766549598653	0.637645667210595	0.538706108404624	0.333066483547635	0.534617148551582	0.7086601568753	0.608952297102609	0.739394909556587	0.774111573555307	-0.0260170468454038	-0.158640529545145	0.394448436938556	0.288560007186489	0.355057491915199	0.318630973769314	0.0584793793370995	0.681793144250903	0.635631752681707	0.630779806715479	0.0131858585803562	-0.527459533742318	0.394450854826592	0.23190104457291	0.0361052227526174	0.0610681794742432	4.49151536196156	0.449746370404317	0.825865353721286	0.846022889033669	7.42364010400867	0.928220566564794	1	0.635631752681707	TRUE	0.656640774585465	LGMA
170408	LAMN-(LGMA+MHNA+GCA)/3	LAMN	NK.cells	C1Qhi.monocytes	COL5A1	LAIR1	0.623	-0.164	0.2295	0.292	1	0.694	0.913	0.0131858585803562	down	-0.527459533742318	COL5A1_LAIR1	COL5A1_LAIR1_NK.cells_C1Qhi.monocytes	0.0511984215155296	0.439511703529738	0.022502305458324	0.0580659068251017	0.536133684829735	0.0311310885891218	0.439766549598653	0.637645667210595	0.538706108404624	0.333066483547635	0.534617148551582	0.7086601568753	0.608952297102609	0.739394909556587	0.774111573555307	-0.0260170468454038	-0.158640529545145	0.394448436938556	0.288560007186489	0.355057491915199	0.318630973769314	0.0584793793370995	0.681793144250903	0.635631752681707	0.630779806715479	0.0131858585803562	-0.527459533742318	0.394450854826592	0.23190104457291	0.0361052227526174	0.0610681794742432	4.49151536196156	0.449746370404317	0.825865353721286	0.846022889033669	7.42364010400867	0.928220566564794	1	0.635631752681707	TRUE	0.656640774585465	LGMA
170409	LAMN-(LGMA+MHNA+GCA)/3	LAMN	Fibroblasts	CD8..T.cells	MDK	ITGB1	-0.366	0.516	0.075	0.515	1	0.115	1	0.0113676677289886	up	-0.430995219085783	MDK_ITGB1	MDK_ITGB1_Fibroblasts_CD8..T.cells	0.410847855045766	0.382239939163718	0.157042459118238	0.41018427473688	0.417230253769312	0.17114128904065	0.20634857114243	0.523461688274655	0.364905129708543	-0.105478554170924	-0.288192770958809	0.322034576596766	0.417780534656635	0.278853849847927	0.253861853689771	0.484679914377536	0.939302159646388	0.700682716492993	0.832689543657923	0.800709665828243	0.896671757096658	0.0113676677289886	-0.430995219085783	0.432117691182078	0.169550610473876	0.0180077671454672	0.049567684217582	0.499433586224853	0.306911790482156	0.772349078006718	0.873447946221645	7.77963865418516	0.957440698617755	0.198190367063029	0.345422697205366	7.33025768544865	0.568022179899179	1	0.499433586224853	TRUE	0.656640348487251	LAMN
170410	LAMN-(LGMA+MHNA+GCA)/3	LAMN	Fibroblasts	CD8..T.cells	MDK	ITGB1	-0.366	0.516	0.075	0.515	1	0.115	1	0.0180077671454672	down	0.049567684217582	MDK_ITGB1	MDK_ITGB1_Fibroblasts_CD8..T.cells	0.410847855045766	0.382239939163718	0.157042459118238	0.41018427473688	0.417230253769312	0.17114128904065	0.20634857114243	0.523461688274655	0.364905129708543	-0.105478554170924	-0.288192770958809	0.322034576596766	0.417780534656635	0.278853849847927	0.253861853689771	0.484679914377536	0.939302159646388	0.700682716492993	0.832689543657923	0.800709665828243	0.896671757096658	0.0113676677289886	-0.430995219085783	0.432117691182078	0.169550610473876	0.0180077671454672	0.049567684217582	0.499433586224853	0.306911790482156	0.772349078006718	0.873447946221645	7.77963865418516	0.957440698617755	0.198190367063029	0.345422697205366	7.33025768544865	0.568022179899179	1	0.499433586224853	TRUE	0.656640348487251	LAMN
170411	MHNA-(LGMA+LAMN+GCA)/3	MHNA	Fibroblasts	NK.cells	IL33	IL1RAP	0.176	0.0665	0.12125	0.796	1	0.895	1	0.0117770898013647	up	4.27214758590047	IL33_IL1RAP	IL33_IL1RAP_Fibroblasts_NK.cells	0.0927785256641702	0.0523713589326576	0.00485893746880104	0.0776636931205649	0.0596152372424697	0.00462993949050884	0.310731215249496	0.220650162690461	0.265690688969978	0.0174393000781702	0.0990869322623309	0.554045942052185	0.185809188410437	0.550504242036177	0.551224587802145	0.00320376815149185	0.048176964684088	0.505344951491197	0.107527847646425	0.508533956162415	0.516169601149838	0.0117770898013647	4.27214758590047	1.001	0.173558900704051	0.0178537103906663	-1.47980976037108	0.221182896353636	0.304515247301394	0.26571836484027	0.218743700574935	5.38077544218203	0.734550077136375	0.0766654763699128	0.0970898915479432	4.08648892191076	0.479244672251967	0.666666666666667	1.001	TRUE	0.656640113448974	MHNA
170412	MHNA-(LGMA+LAMN+GCA)/3	MHNA	Fibroblasts	NK.cells	IL33	IL1RAP	0.176	0.0665	0.12125	0.796	1	0.895	1	0.0178537103906663	down	-1.47980976037108	IL33_IL1RAP	IL33_IL1RAP_Fibroblasts_NK.cells	0.0927785256641702	0.0523713589326576	0.00485893746880104	0.0776636931205649	0.0596152372424697	0.00462993949050884	0.310731215249496	0.220650162690461	0.265690688969978	0.0174393000781702	0.0990869322623309	0.554045942052185	0.185809188410437	0.550504242036177	0.551224587802145	0.00320376815149185	0.048176964684088	0.505344951491197	0.107527847646425	0.508533956162415	0.516169601149838	0.0117770898013647	4.27214758590047	1.001	0.173558900704051	0.0178537103906663	-1.47980976037108	0.221182896353636	0.304515247301394	0.26571836484027	0.218743700574935	5.38077544218203	0.734550077136375	0.0766654763699128	0.0970898915479432	4.08648892191076	0.479244672251967	0.666666666666667	1.001	TRUE	0.656640113448974	MHNA
170413	LAMN-(LGMA+MHNA+GCA)/3	LAMN	C1Qhi.monocytes	Endothelial	EBI3	IL6ST	0.653	0.335	0.494	0.696	0.913	0.345	0.954	0.00394236138678542	up	-2.0360339879721	EBI3_IL6ST	EBI3_IL6ST_C1Qhi.monocytes_Endothelial	0.0234381553822783	0.8982833682129	0.0210541051614903	0.0304527331750147	0.714735283228434	0.0217656428709241	0.637645667210595	0.060706862958961	0.349176265084778	0.102776166534303	0.157390760389438	0.716343845045622	0.269109172402753	0.642348327197055	0.593564911157356	0.154830603150453	0.462180904926726	0.632658102766798	0.604630794107079	0.694708947179303	0.774097197269134	0.00394236138678542	-2.0360339879721	0.138577634975014	0.0968559882841697	0.00142835748444555	0.778708966916942	0.632091528606924	0.0489985868999659	0.113808183007725	0.192852219002593	3.3145151851653	0.656270370516573	0.860174033705194	0.878557426524778	9.04667655837384	0.964823025178683	0	0.632091528606924	TRUE	0.656639445894843	LGMA
170414	LAMN-(LGMA+MHNA+GCA)/3	LAMN	C1Qhi.monocytes	Endothelial	EBI3	IL6ST	0.653	0.335	0.494	0.696	0.913	0.345	0.954	0.00142835748444555	down	0.778708966916942	EBI3_IL6ST	EBI3_IL6ST_C1Qhi.monocytes_Endothelial	0.0234381553822783	0.8982833682129	0.0210541051614903	0.0304527331750147	0.714735283228434	0.0217656428709241	0.637645667210595	0.060706862958961	0.349176265084778	0.102776166534303	0.157390760389438	0.716343845045622	0.269109172402753	0.642348327197055	0.593564911157356	0.154830603150453	0.462180904926726	0.632658102766798	0.604630794107079	0.694708947179303	0.774097197269134	0.00394236138678542	-2.0360339879721	0.138577634975014	0.0968559882841697	0.00142835748444555	0.778708966916942	0.632091528606924	0.0489985868999659	0.113808183007725	0.192852219002593	3.3145151851653	0.656270370516573	0.860174033705194	0.878557426524778	9.04667655837384	0.964823025178683	0	0.632091528606924	TRUE	0.656639445894843	LGMA
170415	LGMA-(LAMN+MHNA+GCA)/3	LGMA	Endothelial	SPP1..macrophages	BGN	TLR4	0.5	-0.512	-0.00600000000000001	0.105	1	0.631	0.924	0.05993569123112	up	0.660584916472957	BGN_TLR4	BGN_TLR4_Endothelial_SPP1..macrophages	0.292983653157785	0.074932894981473	0.0219541133133606	0.295694536692707	0.0925342789049321	0.0273618807289877	0.623093931583111	0.434443253362701	0.528768592472906	0.489405350465031	0.978810700930062	0.672782935809188	0.795201696814471	0.774131583159917	0.873719385304946	-0.102384968067003	-0.199970640755866	0.261610671936759	0.344861660079051	0.271873877111031	0.293276140855192	0.05993569123112	0.660584916472957	0.631753052369496	0.645037271397372	0.0102931176956232	-0.113649046924814	0.469738386913796	0.186900885703038	0.220230766865005	0.380404395349095	6.6362630218066	0.648911950553398	0.311826890720556	0.288855156302715	5.09373482920567	0.780154333529445	1	0.631753052369496	TRUE	0.656638891528251	LAMN
170416	LGMA-(LAMN+MHNA+GCA)/3	LGMA	Endothelial	SPP1..macrophages	BGN	TLR4	0.5	-0.512	-0.00600000000000001	0.105	1	0.631	0.924	0.0102931176956232	down	-0.113649046924814	BGN_TLR4	BGN_TLR4_Endothelial_SPP1..macrophages	0.292983653157785	0.074932894981473	0.0219541133133606	0.295694536692707	0.0925342789049321	0.0273618807289877	0.623093931583111	0.434443253362701	0.528768592472906	0.489405350465031	0.978810700930062	0.672782935809188	0.795201696814471	0.774131583159917	0.873719385304946	-0.102384968067003	-0.199970640755866	0.261610671936759	0.344861660079051	0.271873877111031	0.293276140855192	0.05993569123112	0.660584916472957	0.631753052369496	0.645037271397372	0.0102931176956232	-0.113649046924814	0.469738386913796	0.186900885703038	0.220230766865005	0.380404395349095	6.6362630218066	0.648911950553398	0.311826890720556	0.288855156302715	5.09373482920567	0.780154333529445	1	0.631753052369496	TRUE	0.656638891528251	LAMN
170417	MHNA-(LGMA+LAMN+GCA)/3	MHNA	CD4..T.cells	CD8..T.cells	CCL20	CCR6	0.853	0.605	0.729	0.0904	0.92	0.0542	0.898	0.0111784179004524	up	0.659349326161567	CCL20_CCR6	CCL20_CCR6_CD4..T.cells_CD8..T.cells	0.0301503600863529	0.08200030056899	0.00247233858934422	0.0343089425086379	0.0931355520584407	0.00319538230108329	0.415346021722053	0.223068359731449	0.319207190726751	0.890388328804515	1.04383156952464	0.761965743556907	0.814611013286377	0.828597726908916	0.884224427725308	0.765930431644276	1.26600071346161	0.728395616241466	0.90552012217032	0.844098095580309	0.938465684513115	0.0111784179004524	0.659349326161567	0.631527079479317	0.167697832399696	0.0187374394814709	1.29550264690578	0.726115537190792	0.318262745286441	0.0743743230298055	0.159348965424483	4.02252458557887	0.514267397745869	0.232168641132061	0.337458147818825	4.94428414928106	0.714604399339452	0	0.726115537190792	TRUE	0.656638740053548	MHNA
170418	MHNA-(LGMA+LAMN+GCA)/3	MHNA	CD4..T.cells	CD8..T.cells	CCL20	CCR6	0.853	0.605	0.729	0.0904	0.92	0.0542	0.898	0.0187374394814709	down	1.29550264690578	CCL20_CCR6	CCL20_CCR6_CD4..T.cells_CD8..T.cells	0.0301503600863529	0.08200030056899	0.00247233858934422	0.0343089425086379	0.0931355520584407	0.00319538230108329	0.415346021722053	0.223068359731449	0.319207190726751	0.890388328804515	1.04383156952464	0.761965743556907	0.814611013286377	0.828597726908916	0.884224427725308	0.765930431644276	1.26600071346161	0.728395616241466	0.90552012217032	0.844098095580309	0.938465684513115	0.0111784179004524	0.659349326161567	0.631527079479317	0.167697832399696	0.0187374394814709	1.29550264690578	0.726115537190792	0.318262745286441	0.0743743230298055	0.159348965424483	4.02252458557887	0.514267397745869	0.232168641132061	0.337458147818825	4.94428414928106	0.714604399339452	0	0.726115537190792	TRUE	0.656638740053548	MHNA
170419	LGMA-(LAMN+MHNA+GCA)/3	LGMA	Tregs	C1Qhi.monocytes	CCL4	CCR1	1.64	-0.385	0.6275	0.00411	0.732	0.328	0.989	0.0569064589404667	up	1.64081968964157	CCL4_CCR1	CCL4_CCR1_Tregs_C1Qhi.monocytes	0.125674728600446	0.180998463156106	0.0227469327342414	0.124316802571601	0.23496379838597	0.029209948135422	0.204322685818432	0.475378729342036	0.339850707580234	3.91329941212325	2.38615817812393	0.87307907795742	0.962782135425004	0.941331839282856	0.972066591964143	-0.186388570171004	-0.484126156288321	0.304055874955084	0.620328781890047	0.228171038447718	0.162167624865253	0.0569064589404667	1.64081968964157	0.811024840683797	0.615380731081681	0.012409674823696	-0.0772959241150402	0.47635237323652	0.219826547148594	0.0453260861711373	0.135745796177897	5.60599744074468	0.431250313037843	0.519093399933402	0.679053056828257	6.29716451133062	0.838547904896173	0.75	0.811024840683797	TRUE	0.656637753361593	GCA
170420	LGMA-(LAMN+MHNA+GCA)/3	LGMA	Tregs	C1Qhi.monocytes	CCL4	CCR1	1.64	-0.385	0.6275	0.00411	0.732	0.328	0.989	0.012409674823696	down	-0.0772959241150402	CCL4_CCR1	CCL4_CCR1_Tregs_C1Qhi.monocytes	0.125674728600446	0.180998463156106	0.0227469327342414	0.124316802571601	0.23496379838597	0.029209948135422	0.204322685818432	0.475378729342036	0.339850707580234	3.91329941212325	2.38615817812393	0.87307907795742	0.962782135425004	0.941331839282856	0.972066591964143	-0.186388570171004	-0.484126156288321	0.304055874955084	0.620328781890047	0.228171038447718	0.162167624865253	0.0569064589404667	1.64081968964157	0.811024840683797	0.615380731081681	0.012409674823696	-0.0772959241150402	0.47635237323652	0.219826547148594	0.0453260861711373	0.135745796177897	5.60599744074468	0.431250313037843	0.519093399933402	0.679053056828257	6.29716451133062	0.838547904896173	0.75	0.811024840683797	TRUE	0.656637753361593	GCA
170421	LGMA-(LAMN+MHNA+GCA)/3	LGMA	Macrophages	Tregs	AREG	ERBB3	0.413	2.16	1.2865	0.302	1	0.322	1	0.0173604183623761	up	0.634739609717638	AREG_ERBB3	AREG_ERBB3_Macrophages_Tregs	0.772942758414452	0.0222940909550052	0.0172320561591044	0.509616371163239	0.0203065502930732	0.0103485504711998	1.001	0.204322685818432	0.602661342909216	0.214757132558697	0.519993057042849	0.644989595005603	0.599227629262046	0.700816391868097	0.768748999519769	1.06303131713701	0.492144128304169	0.93345759971254	0.626280093424362	0.875269493352497	0.78550574919152	0.0173604183623761	0.634739609717638	0.627026292527483	0.2282203438282	0.000280573334453599	-1.2517681903272	0.262672147034388	0.0311433861903018	0.660560179382507	0.808685718185164	9.58303547989808	0.970505153738257	0.0883385380663552	0.0674292905340268	2.4015689576339	0.322618710779815	0.25	0.627026292527483	TRUE	0.656636568865504	LGMA
170422	LGMA-(LAMN+MHNA+GCA)/3	LGMA	Macrophages	Tregs	AREG	ERBB3	0.413	2.16	1.2865	0.302	1	0.322	1	0.000280573334453599	down	-1.2517681903272	AREG_ERBB3	AREG_ERBB3_Macrophages_Tregs	0.772942758414452	0.0222940909550052	0.0172320561591044	0.509616371163239	0.0203065502930732	0.0103485504711998	1.001	0.204322685818432	0.602661342909216	0.214757132558697	0.519993057042849	0.644989595005603	0.599227629262046	0.700816391868097	0.768748999519769	1.06303131713701	0.492144128304169	0.93345759971254	0.626280093424362	0.875269493352497	0.78550574919152	0.0173604183623761	0.634739609717638	0.627026292527483	0.2282203438282	0.000280573334453599	-1.2517681903272	0.262672147034388	0.0311433861903018	0.660560179382507	0.808685718185164	9.58303547989808	0.970505153738257	0.0883385380663552	0.0674292905340268	2.4015689576339	0.322618710779815	0.25	0.627026292527483	TRUE	0.656636568865504	LGMA
170423	GCA-(LGMA+LAMN+MHNA)/3	GCA	SPP1..macrophages	Endothelial	EFNA5	EPHA4	1.5	0.653	1.0765	0.441	0.751	0.142	1	0.00117545617283463	up	-0.364243523197071	EFNA5_EPHA4	EFNA5_EPHA4_SPP1..macrophages_Endothelial	0.080471895621705	0.489320121802919	0.0393765177673245	0.05	0.422542204568024	0.0211271102284012	0.0480350794940855	0.391834343333059	0.219934711413572	0.533342115798242	0.355561410532161	0.858612133824236	0.479930366575956	0.781655194493357	0.704418120697935	0.553555711117864	0.847711655616944	0.742162234998203	0.802349083722601	0.813330937836867	0.880187747035573	0.00117545617283463	-0.364243523197071	0.444325680760227	0.0697676608949454	0.0154471275267105	-0.131473278158253	0.466495495726485	0.267077877164621	0.0868960219742692	0.068243163673728	3.25281327400238	0.339844839132386	0.899413194297358	0.918397970714632	8.05140784662482	0.962470308741924	0.5	0.466495495726485	TRUE	0.656636502159776	GCA
170424	GCA-(LGMA+LAMN+MHNA)/3	GCA	SPP1..macrophages	Endothelial	EFNA5	EPHA4	1.5	0.653	1.0765	0.441	0.751	0.142	1	0.0154471275267105	down	-0.131473278158253	EFNA5_EPHA4	EFNA5_EPHA4_SPP1..macrophages_Endothelial	0.080471895621705	0.489320121802919	0.0393765177673245	0.05	0.422542204568024	0.0211271102284012	0.0480350794940855	0.391834343333059	0.219934711413572	0.533342115798242	0.355561410532161	0.858612133824236	0.479930366575956	0.781655194493357	0.704418120697935	0.553555711117864	0.847711655616944	0.742162234998203	0.802349083722601	0.813330937836867	0.880187747035573	0.00117545617283463	-0.364243523197071	0.444325680760227	0.0697676608949454	0.0154471275267105	-0.131473278158253	0.466495495726485	0.267077877164621	0.0868960219742692	0.068243163673728	3.25281327400238	0.339844839132386	0.899413194297358	0.918397970714632	8.05140784662482	0.962470308741924	0.5	0.466495495726485	TRUE	0.656636502159776	GCA
170425	GCA-(LGMA+LAMN+MHNA)/3	GCA	iCAFs	Fibroblasts	COL27A1	ITGB1	-0.101	-0.276	-0.1885	0.861	0.983	0.662	1	0.00191681041876064	up	0.124737495583955	COL27A1_ITGB1	COL27A1_ITGB1_iCAFs_Fibroblasts	0.128950140026668	0.731969393113793	0.0943875557372585	0.165608465608466	0.56711362525316	0.0939188173038302	0.154589017934036	0.570070300444639	0.362329659189337	-0.00656468170318087	-0.0649968485463452	0.428145509844725	0.133243957099408	0.407035376980951	0.393028653753802	-0.0494431949146428	-0.1791420105603	0.344637082285304	0.318743262666188	0.318271649299317	0.304662234998203	0.00191681041876064	0.124737495583955	0.533753748492675	0.0770256061341901	0.0337463841670699	0.438869455704828	0.570262070630511	0.551745425634915	0.69848595055909	0.845882872703872	5.61339521403092	0.989747581940479	0.557187085945125	0.573169133736834	8.70595496864369	0.816252497068655	1	0.570262070630511	TRUE	0.656636161832848	LAMN
170426	GCA-(LGMA+LAMN+MHNA)/3	GCA	iCAFs	Fibroblasts	COL27A1	ITGB1	-0.101	-0.276	-0.1885	0.861	0.983	0.662	1	0.0337463841670699	down	0.438869455704828	COL27A1_ITGB1	COL27A1_ITGB1_iCAFs_Fibroblasts	0.128950140026668	0.731969393113793	0.0943875557372585	0.165608465608466	0.56711362525316	0.0939188173038302	0.154589017934036	0.570070300444639	0.362329659189337	-0.00656468170318087	-0.0649968485463452	0.428145509844725	0.133243957099408	0.407035376980951	0.393028653753802	-0.0494431949146428	-0.1791420105603	0.344637082285304	0.318743262666188	0.318271649299317	0.304662234998203	0.00191681041876064	0.124737495583955	0.533753748492675	0.0770256061341901	0.0337463841670699	0.438869455704828	0.570262070630511	0.551745425634915	0.69848595055909	0.845882872703872	5.61339521403092	0.989747581940479	0.557187085945125	0.573169133736834	8.70595496864369	0.816252497068655	1	0.570262070630511	TRUE	0.656636161832848	LAMN
170427	LAMN-(LGMA+MHNA+GCA)/3	LAMN	Fibroblasts	CD4..T.cells	HLA.A	KLRD1	0.109	-0.854	-0.3725	0.855	1	0.0109	1	0.00161102512116707	up	0.124588992461053	HLA.A_KLRD1	HLA.A_KLRD1_Fibroblasts_CD4..T.cells	1.2939971771707	0.217291666963274	0.281174803673191	0.897938745038057	0.158914728682171	0.142695692040931	0.20634857114243	0.372192634222999	0.289270602682715	0.00741569349462918	0.0680338852718274	0.52533215943653	0.138426444693453	0.526072514807107	0.528733792220266	-1.67603777075871	-1.96257350205938	0.183277937477542	0.968648939992814	0.0648131512756019	0.00925260510240747	0.00161102512116707	0.124588992461053	0.533726589263946	0.0740319321151952	0.00847471715940103	3.28374939991076	1.001	0.158613418460147	0.428322134798438	0.79469436162773	9.90309492861794	0.61496735670467	0.520840422703762	0.513897688527289	7.00128464965109	0.872230236511938	1	1.001	TRUE	0.656635607333633	LGMA
170428	LAMN-(LGMA+MHNA+GCA)/3	LAMN	Fibroblasts	CD4..T.cells	HLA.A	KLRD1	0.109	-0.854	-0.3725	0.855	1	0.0109	1	0.00847471715940103	down	3.28374939991076	HLA.A_KLRD1	HLA.A_KLRD1_Fibroblasts_CD4..T.cells	1.2939971771707	0.217291666963274	0.281174803673191	0.897938745038057	0.158914728682171	0.142695692040931	0.20634857114243	0.372192634222999	0.289270602682715	0.00741569349462918	0.0680338852718274	0.52533215943653	0.138426444693453	0.526072514807107	0.528733792220266	-1.67603777075871	-1.96257350205938	0.183277937477542	0.968648939992814	0.0648131512756019	0.00925260510240747	0.00161102512116707	0.124588992461053	0.533726589263946	0.0740319321151952	0.00847471715940103	3.28374939991076	1.001	0.158613418460147	0.428322134798438	0.79469436162773	9.90309492861794	0.61496735670467	0.520840422703762	0.513897688527289	7.00128464965109	0.872230236511938	1	1.001	TRUE	0.656635607333633	LGMA
170429	LGMA-(LAMN+MHNA+GCA)/3	LGMA	Endothelial	CD4..T.cells	COL4A2	ITGB1	0.36	-0.265	0.0475	0.316	1	0.383	1	0.0200129341840359	up	0.389158112472201	COL4A2_ITGB1	COL4A2_ITGB1_Endothelial_CD4..T.cells	0.990417386154385	0.510117847690504	0.50522958534033	0.708396590819262	0.510943059326372	0.361950321329566	0.623093931583111	0.225262262027145	0.424178096805128	0.180112650257375	0.500312917381596	0.626080518648952	0.588122298703378	0.685729149991996	0.762526012485993	-0.110452324898315	-0.416801226031377	0.348859144807761	0.567867409270571	0.266124685591089	0.187702120014373	0.0200129341840359	0.389158112472201	0.582112731620253	0.254188785616498	0.00479294299619513	-0.3875328353206	0.419908730189541	0.101338871976683	0.776766162750848	0.982723546332902	9.26713772295677	0.90962235375531	0.32945683335607	0.487818463404733	7.82435042292483	0.657176093651191	1	0.582112731620253	TRUE	0.656635468546417	LAMN
170430	LGMA-(LAMN+MHNA+GCA)/3	LGMA	Endothelial	CD4..T.cells	COL4A2	ITGB1	0.36	-0.265	0.0475	0.316	1	0.383	1	0.00479294299619513	down	-0.3875328353206	COL4A2_ITGB1	COL4A2_ITGB1_Endothelial_CD4..T.cells	0.990417386154385	0.510117847690504	0.50522958534033	0.708396590819262	0.510943059326372	0.361950321329566	0.623093931583111	0.225262262027145	0.424178096805128	0.180112650257375	0.500312917381596	0.626080518648952	0.588122298703378	0.685729149991996	0.762526012485993	-0.110452324898315	-0.416801226031377	0.348859144807761	0.567867409270571	0.266124685591089	0.187702120014373	0.0200129341840359	0.389158112472201	0.582112731620253	0.254188785616498	0.00479294299619513	-0.3875328353206	0.419908730189541	0.101338871976683	0.776766162750848	0.982723546332902	9.26713772295677	0.90962235375531	0.32945683335607	0.487818463404733	7.82435042292483	0.657176093651191	1	0.582112731620253	TRUE	0.656635468546417	LAMN
170431	LGMA-(LAMN+MHNA+GCA)/3	LGMA	Endothelial	SPP1..macrophages	CTSD	APP	0.261	1.48	0.8705	0.462	1	0.0303	0.544	0.0567657015215015	up	0.333574184306937	CTSD_APP	CTSD_APP_Endothelial_SPP1..macrophages	0.2290674796043	0.313639652497521	0.0718446447015757	0.248777058336799	0.298888256960243	0.0743565413379824	0.623093931583111	0.434443253362701	0.528768592472906	0.0875284443798512	0.335358024443874	0.588102289098767	0.461781655194493	0.631743236753642	0.695113654554186	2.24746490981659	1.51855737149769	0.882276320517427	0.937275422206252	0.932671577434423	0.957801832554797	0.0567657015215015	0.333574184306937	0.571947176922056	0.614002699399147	0.00612169625991979	-0.425171281398061	0.4130608957169	0.12200927086448	0.0956402513054693	0.220241655118849	6.76071624215616	0.33829160989707	0.251002544476475	0.351860442967633	7.33136322410565	0.639608688777208	1	0.571947176922056	TRUE	0.656635367992531	LAMN
170432	LGMA-(LAMN+MHNA+GCA)/3	LGMA	Endothelial	SPP1..macrophages	CTSD	APP	0.261	1.48	0.8705	0.462	1	0.0303	0.544	0.00612169625991979	down	-0.425171281398061	CTSD_APP	CTSD_APP_Endothelial_SPP1..macrophages	0.2290674796043	0.313639652497521	0.0718446447015757	0.248777058336799	0.298888256960243	0.0743565413379824	0.623093931583111	0.434443253362701	0.528768592472906	0.0875284443798512	0.335358024443874	0.588102289098767	0.461781655194493	0.631743236753642	0.695113654554186	2.24746490981659	1.51855737149769	0.882276320517427	0.937275422206252	0.932671577434423	0.957801832554797	0.0567657015215015	0.333574184306937	0.571947176922056	0.614002699399147	0.00612169625991979	-0.425171281398061	0.4130608957169	0.12200927086448	0.0956402513054693	0.220241655118849	6.76071624215616	0.33829160989707	0.251002544476475	0.351860442967633	7.33136322410565	0.639608688777208	1	0.571947176922056	TRUE	0.656635367992531	LAMN
170433	LAMN-(LGMA+MHNA+GCA)/3	LAMN	Fibroblasts	SPP1..macrophages	ECM1	CACHD1	0.434	3.08	1.757	0.439	1	0.139	0.878	0.00760454831886885	up	-0.676391293276926	ECM1_CACHD1	ECM1_CACHD1_Fibroblasts_SPP1..macrophages	0.258429611805435	0.0995421927348919	0.0257246502267399	0.299118686041007	0.0555555555555556	0.0166177047800559	0.20634857114243	0.117858340400099	0.162103455771265	0.155170398214919	0.357535479757879	0.651652793340804	0.481351048503282	0.673123099087562	0.705098447254682	2.63951441521739	0.856985199745905	0.968873517786561	0.805650377290693	0.942418253683076	0.882051742723679	0.00760454831886885	-0.676391293276926	0.387238041663679	0.132709228964997	0.00640357784563473	-0.563909545253913	0.387819240842221	0.126394287236534	0.617413624502151	0.893531563186875	6.88533422581916	0.916314484855278	0.251959650904206	0.152679469799669	3.47224921410174	0.45351918730706	0.5	0.387819240842221	TRUE	0.65663475701044	LAMN
170434	LAMN-(LGMA+MHNA+GCA)/3	LAMN	Fibroblasts	SPP1..macrophages	ECM1	CACHD1	0.434	3.08	1.757	0.439	1	0.139	0.878	0.00640357784563473	down	-0.563909545253913	ECM1_CACHD1	ECM1_CACHD1_Fibroblasts_SPP1..macrophages	0.258429611805435	0.0995421927348919	0.0257246502267399	0.299118686041007	0.0555555555555556	0.0166177047800559	0.20634857114243	0.117858340400099	0.162103455771265	0.155170398214919	0.357535479757879	0.651652793340804	0.481351048503282	0.673123099087562	0.705098447254682	2.63951441521739	0.856985199745905	0.968873517786561	0.805650377290693	0.942418253683076	0.882051742723679	0.00760454831886885	-0.676391293276926	0.387238041663679	0.132709228964997	0.00640357784563473	-0.563909545253913	0.387819240842221	0.126394287236534	0.617413624502151	0.893531563186875	6.88533422581916	0.916314484855278	0.251959650904206	0.152679469799669	3.47224921410174	0.45351918730706	0.5	0.387819240842221	TRUE	0.65663475701044	LAMN
170435	LAMN-(LGMA+MHNA+GCA)/3	LAMN	CD4..T.cells	Epithelial	IL16	GRIN2D	-0.263	0.762	0.2495	0.222	1	0.476	1	-0.00136853177454006	up	-0.772798100184813	IL16_GRIN2D	IL16_GRIN2D_CD4..T.cells_Epithelial	0.10642522608871	0.139099427514817	0.0148036880220746	0.143380571705426	0.176254826254826	0.0252715177542576	0.372192634222999	0.224577196182587	0.298384915202793	-0.171909167719482	-0.653647025549361	0.35899231631183	0.672842964623019	0.244877541219785	0.135645109652633	0.245663502026984	0.322393047279507	0.768864534674811	0.483830398850162	0.735088034495149	0.710923463887891	-0.00136853177454006	-0.772798100184813	0.369606530159368	0.0448617197570747	0.00435768107116012	-0.505763201392949	0.398398225349969	0.0945678349024829	0.382826997864709	0.448363474123506	5.24593958775179	0.724866693826784	1.001	1.001	5.60367587405857	1.001	1	0.398398225349969	TRUE	0.656632296625515	LAMN
170436	LAMN-(LGMA+MHNA+GCA)/3	LAMN	CD4..T.cells	Epithelial	IL16	GRIN2D	-0.263	0.762	0.2495	0.222	1	0.476	1	0.00435768107116012	down	-0.505763201392949	IL16_GRIN2D	IL16_GRIN2D_CD4..T.cells_Epithelial	0.10642522608871	0.139099427514817	0.0148036880220746	0.143380571705426	0.176254826254826	0.0252715177542576	0.372192634222999	0.224577196182587	0.298384915202793	-0.171909167719482	-0.653647025549361	0.35899231631183	0.672842964623019	0.244877541219785	0.135645109652633	0.245663502026984	0.322393047279507	0.768864534674811	0.483830398850162	0.735088034495149	0.710923463887891	-0.00136853177454006	-0.772798100184813	0.369606530159368	0.0448617197570747	0.00435768107116012	-0.505763201392949	0.398398225349969	0.0945678349024829	0.382826997864709	0.448363474123506	5.24593958775179	0.724866693826784	1.001	1.001	5.60367587405857	1.001	1	0.398398225349969	TRUE	0.656632296625515	LAMN
170437	MHNA-(LGMA+LAMN+GCA)/3	MHNA	B.cells	CD8..T.cells	LTA	TNFRSF1B	1.31	-0.158	0.576	0.167	1	0.577	0.985	0.00823821507961893	up	-0.441440027203094	LTA_TNFRSF1B	LTA_TNFRSF1B_B.cells_CD8..T.cells	0.0283198019826435	0.409553474367212	0.0115984732953831	0.0335166676607335	0.467754657962736	0.0156775774176971	0.714769094866929	0.223068359731449	0.468918727299189	1.01824142279667	0.777283528852417	0.835641107731711	0.727909396510325	0.841804065951657	0.837982231471106	-0.0377342215213944	-0.238824186844269	0.397772188286022	0.392764103485447	0.334620912684154	0.269830219187927	0.00823821507961893	-0.441440027203094	0.430207475914222	0.138912901062011	0.00761150662962732	-2.48554929802128	0.0382014347320449	0.145185112045641	1.001	1.001	3.4110296049209	1.001	0.622929794325502	0.679789092285282	7.2503198655681	0.842983026189166	0.333333333333333	0.430207475914222	TRUE	0.656630916746989	MHNA
170438	MHNA-(LGMA+LAMN+GCA)/3	MHNA	B.cells	CD8..T.cells	LTA	TNFRSF1B	1.31	-0.158	0.576	0.167	1	0.577	0.985	0.00761150662962732	down	-2.48554929802128	LTA_TNFRSF1B	LTA_TNFRSF1B_B.cells_CD8..T.cells	0.0283198019826435	0.409553474367212	0.0115984732953831	0.0335166676607335	0.467754657962736	0.0156775774176971	0.714769094866929	0.223068359731449	0.468918727299189	1.01824142279667	0.777283528852417	0.835641107731711	0.727909396510325	0.841804065951657	0.837982231471106	-0.0377342215213944	-0.238824186844269	0.397772188286022	0.392764103485447	0.334620912684154	0.269830219187927	0.00823821507961893	-0.441440027203094	0.430207475914222	0.138912901062011	0.00761150662962732	-2.48554929802128	0.0382014347320449	0.145185112045641	1.001	1.001	3.4110296049209	1.001	0.622929794325502	0.679789092285282	7.2503198655681	0.842983026189166	0.333333333333333	0.430207475914222	TRUE	0.656630916746989	MHNA
170439	LAMN-(LGMA+MHNA+GCA)/3	LAMN	CD8..T.cells	CD4..T.cells	CXCL12	DPP4	0.424	0.44	0.432	0.589	1	0.112	1	0.00492911146932637	up	2.75859248707352	CXCL12_DPP4	CXCL12_DPP4_CD8..T.cells_CD4..T.cells	0.0162531141401549	0.104281992611463	0.00169490712867689	0.0218377075965337	0.136203972868217	0.00297438253298233	0.523461688274655	0.372192634222999	0.447827161248827	0.0974711150102689	0.229884705212898	0.648191131743237	0.356591163758604	0.638546502321114	0.639186809668641	0.41834407002512	0.950781977329818	0.673598634567014	0.83652982393101	0.786606180380884	0.898962450592885	0.00492911146932637	2.75859248707352	1.001	0.106516387618575	0.00465307535727595	0.666079927877873	0.611600113670056	0.0991630580262062	0.0305229697816936	0.0429732064913682	2.62460252390545	0.314912556307535	0.63046607887433	0.81415804697443	5.27676640845867	0.86558759602482	0	1.001	TRUE	0.656630848294226	LAMN
170440	LAMN-(LGMA+MHNA+GCA)/3	LAMN	CD8..T.cells	CD4..T.cells	CXCL12	DPP4	0.424	0.44	0.432	0.589	1	0.112	1	0.00465307535727595	down	0.666079927877873	CXCL12_DPP4	CXCL12_DPP4_CD8..T.cells_CD4..T.cells	0.0162531141401549	0.104281992611463	0.00169490712867689	0.0218377075965337	0.136203972868217	0.00297438253298233	0.523461688274655	0.372192634222999	0.447827161248827	0.0974711150102689	0.229884705212898	0.648191131743237	0.356591163758604	0.638546502321114	0.639186809668641	0.41834407002512	0.950781977329818	0.673598634567014	0.83652982393101	0.786606180380884	0.898962450592885	0.00492911146932637	2.75859248707352	1.001	0.106516387618575	0.00465307535727595	0.666079927877873	0.611600113670056	0.0991630580262062	0.0305229697816936	0.0429732064913682	2.62460252390545	0.314912556307535	0.63046607887433	0.81415804697443	5.27676640845867	0.86558759602482	0	1.001	TRUE	0.656630848294226	LAMN
170441	LGMA-(LAMN+MHNA+GCA)/3	LGMA	NK.cells	SPP1..macrophages	NECTIN3	NECTIN2	0.0692	2.75	1.4096	0.869	1	0.0833	0.684	0.0475049259764868	up	-0.621751627070814	NECTIN3_NECTIN2	NECTIN3_NECTIN2_NK.cells_SPP1..macrophages	0.0746547453526562	0.145531597962366	0.0108646243866456	0.0746537884554018	0.162123744525434	0.0121031517273994	0.260586388381787	0.434443253362701	0.347514820872244	0.00421983146975228	0.0609802235513335	0.506303025452217	0.127541219785497	0.514006723227149	0.523851448695374	2.96822624613133	1.07935499859321	0.958902263744161	0.870620733021919	0.948841178584262	0.918725296442688	0.0475049259764868	-0.621751627070814	0.397230903518602	0.523338617891533	0.00568169041196916	-0.458030968928473	0.407082495318332	0.115164436207511	0.408358360811334	0.320497206848757	4.1474226059162	0.636377847911023	0.276844100290422	0.290926012478848	5.93369552285611	0.739114866878663	0.75	0.407082495318332	TRUE	0.656630223140952	LAMN
170442	LGMA-(LAMN+MHNA+GCA)/3	LGMA	NK.cells	SPP1..macrophages	NECTIN3	NECTIN2	0.0692	2.75	1.4096	0.869	1	0.0833	0.684	0.00568169041196916	down	-0.458030968928473	NECTIN3_NECTIN2	NECTIN3_NECTIN2_NK.cells_SPP1..macrophages	0.0746547453526562	0.145531597962366	0.0108646243866456	0.0746537884554018	0.162123744525434	0.0121031517273994	0.260586388381787	0.434443253362701	0.347514820872244	0.00421983146975228	0.0609802235513335	0.506303025452217	0.127541219785497	0.514006723227149	0.523851448695374	2.96822624613133	1.07935499859321	0.958902263744161	0.870620733021919	0.948841178584262	0.918725296442688	0.0475049259764868	-0.621751627070814	0.397230903518602	0.523338617891533	0.00568169041196916	-0.458030968928473	0.407082495318332	0.115164436207511	0.408358360811334	0.320497206848757	4.1474226059162	0.636377847911023	0.276844100290422	0.290926012478848	5.93369552285611	0.739114866878663	0.75	0.407082495318332	TRUE	0.656630223140952	LAMN
170443	MHNA-(LGMA+LAMN+GCA)/3	MHNA	Macrophages	Macrophages	SPINT1	ST14	3	2.39	2.695	0.0717	0.656	0.00267	0.131	-0.00258279511971907	up	-0.449537557788831	SPINT1_ST14	SPINT1_ST14_Macrophages_Macrophages	0.0560479406542073	0.106444108928774	0.0059659731002299	0.0472521828454032	0.0775552131484335	0.003664653112304	0.0345408446629282	0.0345408446629282	0.0345408446629282	3.4334425329966	1.1444808443322	0.954178005442612	0.837982231471106	0.933448055066432	0.89659036337442	6.15063808533866	2.57348873863542	0.945247933884298	0.98697448796263	0.980551563061445	0.990208408192598	-0.00258279511971907	-0.449537557788831	0.428726546213736	0.0329739388294522	0.0323764243854687	0.106672919288589	0.509823154287327	0.530434008444821	0.0707792188625373	0.07977898523952	3.39116615330537	0.411612644598726	0.142427744646105	0.114101352508132	4.06680568834988	0.463584203342058	0.666666666666667	0.509823154287327	TRUE	0.656630125637892	MHNA
170444	MHNA-(LGMA+LAMN+GCA)/3	MHNA	Macrophages	Macrophages	SPINT1	ST14	3	2.39	2.695	0.0717	0.656	0.00267	0.131	0.0323764243854687	down	0.106672919288589	SPINT1_ST14	SPINT1_ST14_Macrophages_Macrophages	0.0560479406542073	0.106444108928774	0.0059659731002299	0.0472521828454032	0.0775552131484335	0.003664653112304	0.0345408446629282	0.0345408446629282	0.0345408446629282	3.4334425329966	1.1444808443322	0.954178005442612	0.837982231471106	0.933448055066432	0.89659036337442	6.15063808533866	2.57348873863542	0.945247933884298	0.98697448796263	0.980551563061445	0.990208408192598	-0.00258279511971907	-0.449537557788831	0.428726546213736	0.0329739388294522	0.0323764243854687	0.106672919288589	0.509823154287327	0.530434008444821	0.0707792188625373	0.07977898523952	3.39116615330537	0.411612644598726	0.142427744646105	0.114101352508132	4.06680568834988	0.463584203342058	0.666666666666667	0.509823154287327	TRUE	0.656630125637892	MHNA
170445	LGMA-(LAMN+MHNA+GCA)/3	LGMA	CD8..T.cells	Fibroblasts	CCN2	ITGA5	2.49	0.101	1.2955	3.81e-05	0.113	0.827	1	0.0160356255299695	up	0.157589557072555	CCN2_ITGA5	CCN2_ITGA5_CD8..T.cells_Fibroblasts	0.0582405273218368	0.190713093883198	0.0111072311549364	0.0746313818764771	0.213716835776774	0.0159499827842888	0.272401410357726	0.231631743788032	0.252016577072879	11.0034968105677	4.41907502432438	0.932967824555787	0.994557387546022	0.986473507283496	0.995477829358092	0.00833194353519279	0.0824944904474534	0.523850161696012	0.166277398490837	0.531665468918433	0.544646065397054	0.0160356255299695	0.157589557072555	0.539761949766575	0.215250466224086	0.00627088352365642	0.0910525890414021	0.506981234731972	0.124330063094763	0.0689957052233334	0.116252802213948	4.22734508208421	0.444608694239363	0.35813073569391	0.366970056429366	6.52142289875367	0.753624056212557	0.75	0.539761949766575	TRUE	0.656630116494903	LAMN
170446	LGMA-(LAMN+MHNA+GCA)/3	LGMA	CD8..T.cells	Fibroblasts	CCN2	ITGA5	2.49	0.101	1.2955	3.81e-05	0.113	0.827	1	0.00627088352365642	down	0.0910525890414021	CCN2_ITGA5	CCN2_ITGA5_CD8..T.cells_Fibroblasts	0.0582405273218368	0.190713093883198	0.0111072311549364	0.0746313818764771	0.213716835776774	0.0159499827842888	0.272401410357726	0.231631743788032	0.252016577072879	11.0034968105677	4.41907502432438	0.932967824555787	0.994557387546022	0.986473507283496	0.995477829358092	0.00833194353519279	0.0824944904474534	0.523850161696012	0.166277398490837	0.531665468918433	0.544646065397054	0.0160356255299695	0.157589557072555	0.539761949766575	0.215250466224086	0.00627088352365642	0.0910525890414021	0.506981234731972	0.124330063094763	0.0689957052233334	0.116252802213948	4.22734508208421	0.444608694239363	0.35813073569391	0.366970056429366	6.52142289875367	0.753624056212557	0.75	0.539761949766575	TRUE	0.656630116494903	LAMN
170447	MHNA-(LGMA+LAMN+GCA)/3	MHNA	Epithelial	Epithelial	COL17A1	ITGA2	1.09	-2.18	-0.545	0.303	1	0.0816	0.828	0.010104625315938	up	1.4122487254796	COL17A1_ITGA2	COL17A1_ITGA2_Epithelial_Epithelial	0.139875669474295	0.125919067609348	0.0176130138814365	0.119729874502602	0.127816804407714	0.0153034899510591	0.197703809143393	0.197703809143393	0.197703809143393	0.565227534932488	0.518557371497695	0.805626700816392	0.598207139426925	0.787417960621098	0.768168720986073	-2.37251545391658	-1.08830984124614	0.066003413582465	0.872844053180022	0.0482393100970176	0.0472062522457779	0.010104625315938	1.4122487254796	0.76922227804915	0.157185276736138	0.000186855079166664	-0.247351461185628	0.445412940545306	0.0296854829265919	0.458314486398306	0.383383109061894	5.78373996866359	0.824331163232073	0.151930483592603	0.182047592789706	5.94505762254672	0.674407301181622	1	0.76922227804915	TRUE	0.656629688414218	LGMA
170448	MHNA-(LGMA+LAMN+GCA)/3	MHNA	Epithelial	Epithelial	COL17A1	ITGA2	1.09	-2.18	-0.545	0.303	1	0.0816	0.828	0.000186855079166664	down	-0.247351461185628	COL17A1_ITGA2	COL17A1_ITGA2_Epithelial_Epithelial	0.139875669474295	0.125919067609348	0.0176130138814365	0.119729874502602	0.127816804407714	0.0153034899510591	0.197703809143393	0.197703809143393	0.197703809143393	0.565227534932488	0.518557371497695	0.805626700816392	0.598207139426925	0.787417960621098	0.768168720986073	-2.37251545391658	-1.08830984124614	0.066003413582465	0.872844053180022	0.0482393100970176	0.0472062522457779	0.010104625315938	1.4122487254796	0.76922227804915	0.157185276736138	0.000186855079166664	-0.247351461185628	0.445412940545306	0.0296854829265919	0.458314486398306	0.383383109061894	5.78373996866359	0.824331163232073	0.151930483592603	0.182047592789706	5.94505762254672	0.674407301181622	1	0.76922227804915	TRUE	0.656629688414218	LGMA
170449	LGMA-(LAMN+MHNA+GCA)/3	LGMA	Epithelial	B.cells	GRN	TNFRSF1B	0.0928	0.656	0.3744	0.919	1	0.0593	0.381	0.0893301319005289	up	-0.273616175686361	GRN_TNFRSF1B	GRN_TNFRSF1B_Epithelial_B.cells	0.561384174585334	0.0701459682069095	0.039378836462325	0.571616161853661	0.0846229683720651	0.0483718563855036	0.261235324397914	0.35586775780378	0.308551541100847	0.00340432054336887	0.0366844886138887	0.518548903473667	0.0860412998239155	0.509324475748359	0.504922362734112	0.804876121153044	1.22694530663574	0.742880883938196	0.899411606180381	0.849128638160259	0.934647862019404	0.0893301319005289	-0.273616175686361	0.460900206683143	0.932812301875967	0.00136100615017964	0.10784001530153	0.51003549249847	0.0479508536729564	0.377358264970702	0.610182484212105	8.07318141651358	0.703458087965456	0.104128985115061	0.119690561081499	5.114380287682	0.547450575228773	1	0.51003549249847	TRUE	0.656626211231889	LGMA
170450	LGMA-(LAMN+MHNA+GCA)/3	LGMA	Epithelial	B.cells	GRN	TNFRSF1B	0.0928	0.656	0.3744	0.919	1	0.0593	0.381	0.00136100615017964	down	0.10784001530153	GRN_TNFRSF1B	GRN_TNFRSF1B_Epithelial_B.cells	0.561384174585334	0.0701459682069095	0.039378836462325	0.571616161853661	0.0846229683720651	0.0483718563855036	0.261235324397914	0.35586775780378	0.308551541100847	0.00340432054336887	0.0366844886138887	0.518548903473667	0.0860412998239155	0.509324475748359	0.504922362734112	0.804876121153044	1.22694530663574	0.742880883938196	0.899411606180381	0.849128638160259	0.934647862019404	0.0893301319005289	-0.273616175686361	0.460900206683143	0.932812301875967	0.00136100615017964	0.10784001530153	0.51003549249847	0.0479508536729564	0.377358264970702	0.610182484212105	8.07318141651358	0.703458087965456	0.104128985115061	0.119690561081499	5.114380287682	0.547450575228773	1	0.51003549249847	TRUE	0.656626211231889	LGMA
170451	LGMA-(LAMN+MHNA+GCA)/3	LGMA	Fibroblasts	Endothelial	ADAM15	ITGA9	0.428	-0.052	0.188	0.448	1	0.899	1	0.0186828054182333	up	0.288544581483767	ADAM15_ITGA9	ADAM15_ITGA9_Fibroblasts_Endothelial	0.0619634209683853	0.165940850735572	0.0102822627899802	0.067604028396827	0.182123507511419	0.0123122827735317	0.231631743788032	0.623093931583111	0.427362837685571	0.149253010008794	0.348721986001856	0.64941171762446	0.473187129822315	0.67012165839603	0.701276612774132	-0.0024044960298721	-0.0462403082667712	0.44902084081926	0.104249011857708	0.426428314768236	0.410258713618397	0.0186828054182333	0.288544581483767	0.563711866722748	0.241166668597014	0.00224502986683518	-0.427265790969563	0.412679826455499	0.0617029349271699	0.123325701469919	0.133231641169838	4.93950567707284	0.62406780879775	0.546427989980637	0.691246389787198	5.97080028817867	0.818678518123438	1	0.563711866722748	TRUE	0.656625842920375	LGMA
170452	LGMA-(LAMN+MHNA+GCA)/3	LGMA	Fibroblasts	Endothelial	ADAM15	ITGA9	0.428	-0.052	0.188	0.448	1	0.899	1	0.00224502986683518	down	-0.427265790969563	ADAM15_ITGA9	ADAM15_ITGA9_Fibroblasts_Endothelial	0.0619634209683853	0.165940850735572	0.0102822627899802	0.067604028396827	0.182123507511419	0.0123122827735317	0.231631743788032	0.623093931583111	0.427362837685571	0.149253010008794	0.348721986001856	0.64941171762446	0.473187129822315	0.67012165839603	0.701276612774132	-0.0024044960298721	-0.0462403082667712	0.44902084081926	0.104249011857708	0.426428314768236	0.410258713618397	0.0186828054182333	0.288544581483767	0.563711866722748	0.241166668597014	0.00224502986683518	-0.427265790969563	0.412679826455499	0.0617029349271699	0.123325701469919	0.133231641169838	4.93950567707284	0.62406780879775	0.546427989980637	0.691246389787198	5.97080028817867	0.818678518123438	1	0.563711866722748	TRUE	0.656625842920375	LGMA
170453	LGMA-(LAMN+MHNA+GCA)/3	LGMA	iCAFs	Fibroblasts	COL5A2	ITGA1	0.206	0.138	0.172	0.651	1	0.774	1	0.0157575624292023	up	0.0857286609100824	COL5A2_ITGA1	COL5A2_ITGA1_iCAFs_Fibroblasts	1.6773946968202	0.0897160558674035	0.150489236331608	0.854710889687954	0.0922692257760333	0.0788635120538521	0.262803994133876	0.231631743788032	0.247217868960954	0.0384023163549525	0.186419011431808	0.566371858492076	0.307187449975988	0.582439570994077	0.612914198815431	0.0153537474257608	0.111259039317107	0.542624865253324	0.214471793029105	0.551518145885735	0.569349622709307	0.0157575624292023	0.0857286609100824	0.526619556007913	0.212528195771717	0.00503145614890165	-0.532898074724838	0.393461381766404	0.105049238785198	0.944270352936825	0.886637928459558	10.7171478925148	0.987609579500354	0.246110795016705	0.236025386410651	5.35608415471136	0.70158117663703	0.5	0.526619556007913	TRUE	0.656625560869157	LAMN
170454	LGMA-(LAMN+MHNA+GCA)/3	LGMA	iCAFs	Fibroblasts	COL5A2	ITGA1	0.206	0.138	0.172	0.651	1	0.774	1	0.00503145614890165	down	-0.532898074724838	COL5A2_ITGA1	COL5A2_ITGA1_iCAFs_Fibroblasts	1.6773946968202	0.0897160558674035	0.150489236331608	0.854710889687954	0.0922692257760333	0.0788635120538521	0.262803994133876	0.231631743788032	0.247217868960954	0.0384023163549525	0.186419011431808	0.566371858492076	0.307187449975988	0.582439570994077	0.612914198815431	0.0153537474257608	0.111259039317107	0.542624865253324	0.214471793029105	0.551518145885735	0.569349622709307	0.0157575624292023	0.0857286609100824	0.526619556007913	0.212528195771717	0.00503145614890165	-0.532898074724838	0.393461381766404	0.105049238785198	0.944270352936825	0.886637928459558	10.7171478925148	0.987609579500354	0.246110795016705	0.236025386410651	5.35608415471136	0.70158117663703	0.5	0.526619556007913	TRUE	0.656625560869157	LAMN
170455	GCA-(LGMA+LAMN+MHNA)/3	GCA	iCAFs	C1Qhi.monocytes	TGFB1	ITGAV	0.856	0.219	0.5375	0.0862	0.627	0.664	0.924	0.0139520291936762	up	-0.316041945281814	TGFB1_ITGAV	TGFB1_ITGAV_iCAFs_C1Qhi.monocytes	0.401722293466219	0.347106968230742	0.13944060735576	0.462433862433862	0.402576489533011	0.186165000979816	0.154589017934036	0.0295087282581602	0.092048873096098	0.911205780454046	1.06449273417529	0.762566031695214	0.819313270369778	0.831279013926685	0.887025772370738	0.0389451906184042	0.177831920631982	0.581993352497305	0.317036471433705	0.596343873517787	0.622552102048149	0.0139520291936762	-0.316041945281814	0.45314110264585	0.194851813093533	0.00570308854580807	-1.86659396777942	0.150812450572928	0.115497310619925	0.287931446006575	0.558103976016338	7.4150235076554	0.556157286624256	0.409617511367482	0.535057215421476	7.09524147044487	0.675069896449653	1	0.45314110264585	TRUE	0.656624893640993	GCA
170456	GCA-(LGMA+LAMN+MHNA)/3	GCA	iCAFs	C1Qhi.monocytes	TGFB1	ITGAV	0.856	0.219	0.5375	0.0862	0.627	0.664	0.924	0.00570308854580807	down	-1.86659396777942	TGFB1_ITGAV	TGFB1_ITGAV_iCAFs_C1Qhi.monocytes	0.401722293466219	0.347106968230742	0.13944060735576	0.462433862433862	0.402576489533011	0.186165000979816	0.154589017934036	0.0295087282581602	0.092048873096098	0.911205780454046	1.06449273417529	0.762566031695214	0.819313270369778	0.831279013926685	0.887025772370738	0.0389451906184042	0.177831920631982	0.581993352497305	0.317036471433705	0.596343873517787	0.622552102048149	0.0139520291936762	-0.316041945281814	0.45314110264585	0.194851813093533	0.00570308854580807	-1.86659396777942	0.150812450572928	0.115497310619925	0.287931446006575	0.558103976016338	7.4150235076554	0.556157286624256	0.409617511367482	0.535057215421476	7.09524147044487	0.675069896449653	1	0.45314110264585	TRUE	0.656624893640993	GCA
170457	LGMA-(LAMN+MHNA+GCA)/3	LGMA	Fibroblasts	Endothelial	ADAM17	NOTCH4	0.37	-0.0305	0.16975	0.445	1	0.937	1	0.0165200978055937	up	-0.322374146536813	ADAM17_NOTCH4	ADAM17_NOTCH4_Fibroblasts_Endothelial	0.325562786184983	0.28787982883135	0.0937229591607905	0.302499213180447	0.288092575750025	0.0871477774875109	0.231631743788032	0.623093931583111	0.427362837685571	0.130106795937055	0.351639989019068	0.629802305106451	0.476168560909236	0.659396510324956	0.702737313910677	-0.000861942477922762	-0.0282604091122217	0.459216672655408	0.068496227093065	0.439633489040604	0.42903341717571	0.0165200978055937	-0.322374146536813	0.451983027994734	0.219993506768786	0.00199305828460547	-0.489978091667148	0.401270124426575	0.0577832056175478	0.276883340646468	0.314346966163864	7.22942338245101	0.637255213212708	0.714556656903424	0.803792732702248	7.06344187927522	0.9118005521818	1	0.451983027994734	TRUE	0.65662429960243	LAMN
170458	LGMA-(LAMN+MHNA+GCA)/3	LGMA	Fibroblasts	Endothelial	ADAM17	NOTCH4	0.37	-0.0305	0.16975	0.445	1	0.937	1	0.00199305828460547	down	-0.489978091667148	ADAM17_NOTCH4	ADAM17_NOTCH4_Fibroblasts_Endothelial	0.325562786184983	0.28787982883135	0.0937229591607905	0.302499213180447	0.288092575750025	0.0871477774875109	0.231631743788032	0.623093931583111	0.427362837685571	0.130106795937055	0.351639989019068	0.629802305106451	0.476168560909236	0.659396510324956	0.702737313910677	-0.000861942477922762	-0.0282604091122217	0.459216672655408	0.068496227093065	0.439633489040604	0.42903341717571	0.0165200978055937	-0.322374146536813	0.451983027994734	0.219993506768786	0.00199305828460547	-0.489978091667148	0.401270124426575	0.0577832056175478	0.276883340646468	0.314346966163864	7.22942338245101	0.637255213212708	0.714556656903424	0.803792732702248	7.06344187927522	0.9118005521818	1	0.451983027994734	TRUE	0.65662429960243	LAMN
170459	LGMA-(LAMN+MHNA+GCA)/3	LGMA	Tregs	B.cells	TNFSF13B	TNFRSF17	0.231	0.705	0.468	0.773	1	0.186	0.611	0.0736371594414586	up	-1.2133128814684	TNFSF13B_TNFRSF17	TNFSF13B_TNFRSF17_Tregs_B.cells	0.0343068510410128	0.0690881309140684	0.00237019621597094	0.0305123394360396	0.0836640709329923	0.00255278653090836	0.204322685818432	0.35586775780378	0.280095221811106	0.0258305369048669	0.111820506081675	0.575836401472707	0.204398111093325	0.564671042100208	0.560388986713623	0.514993374326369	0.730487055782084	0.755771649299317	0.757950053898671	0.806279195113187	0.856764283147682	0.0736371594414586	-1.2133128814684	0.289042286999216	0.779176256254299	0.00288691130403038	1.17652834375593	0.704469682502975	0.0716881938218917	0.0760009869735697	0.06513508885466	3.9787334066971	0.531579722751025	1.001	1.001	4.89466746045569	1.001	0	0.704469682502975	TRUE	0.656623648285575	MHNA
170460	LGMA-(LAMN+MHNA+GCA)/3	LGMA	Tregs	B.cells	TNFSF13B	TNFRSF17	0.231	0.705	0.468	0.773	1	0.186	0.611	0.00288691130403038	down	1.17652834375593	TNFSF13B_TNFRSF17	TNFSF13B_TNFRSF17_Tregs_B.cells	0.0343068510410128	0.0690881309140684	0.00237019621597094	0.0305123394360396	0.0836640709329923	0.00255278653090836	0.204322685818432	0.35586775780378	0.280095221811106	0.0258305369048669	0.111820506081675	0.575836401472707	0.204398111093325	0.564671042100208	0.560388986713623	0.514993374326369	0.730487055782084	0.755771649299317	0.757950053898671	0.806279195113187	0.856764283147682	0.0736371594414586	-1.2133128814684	0.289042286999216	0.779176256254299	0.00288691130403038	1.17652834375593	0.704469682502975	0.0716881938218917	0.0760009869735697	0.06513508885466	3.9787334066971	0.531579722751025	1.001	1.001	4.89466746045569	1.001	0	0.704469682502975	TRUE	0.656623648285575	MHNA
170461	GCA-(LGMA+LAMN+MHNA)/3	GCA	Endothelial	CD8..T.cells	GNAS	ADRB2	-0.489	0.51	0.0105	0.235	1	0.144	1	0.0130491427517143	up	0.109801515794391	GNAS_ADRB2	GNAS_ADRB2_Endothelial_CD8..T.cells	1.11283604647271	0.126565474319096	0.140846622061206	0.844008606421715	0.162926065162907	0.137511001207919	0.391834343333059	0.299850372260767	0.345842357796913	-0.307547815349121	-0.628932137728264	0.285817192252281	0.660136865695534	0.203857851768849	0.141407875780375	0.429235129031423	0.84163750790475	0.698347107438017	0.800350341358246	0.789525691699605	0.87904240028746	0.0130491427517143	0.109801515794391	0.531022158183503	0.186012448661445	0.0040217885407506	-0.573839068072056	0.386012691004562	0.0893426115472197	0.676711207087085	0.732251754946699	9.45174456272089	0.577091838427796	1.001	1.001	5.46163794175605	1.001	1	0.531022158183503	TRUE	0.656622051725521	LAMN
170462	GCA-(LGMA+LAMN+MHNA)/3	GCA	Endothelial	CD8..T.cells	GNAS	ADRB2	-0.489	0.51	0.0105	0.235	1	0.144	1	0.0040217885407506	down	-0.573839068072056	GNAS_ADRB2	GNAS_ADRB2_Endothelial_CD8..T.cells	1.11283604647271	0.126565474319096	0.140846622061206	0.844008606421715	0.162926065162907	0.137511001207919	0.391834343333059	0.299850372260767	0.345842357796913	-0.307547815349121	-0.628932137728264	0.285817192252281	0.660136865695534	0.203857851768849	0.141407875780375	0.429235129031423	0.84163750790475	0.698347107438017	0.800350341358246	0.789525691699605	0.87904240028746	0.0130491427517143	0.109801515794391	0.531022158183503	0.186012448661445	0.0040217885407506	-0.573839068072056	0.386012691004562	0.0893426115472197	0.676711207087085	0.732251754946699	9.45174456272089	0.577091838427796	1.001	1.001	5.46163794175605	1.001	1	0.531022158183503	TRUE	0.656622051725521	LAMN
170463	LAMN-(LGMA+MHNA+GCA)/3	LAMN	Macrophages	Fibroblasts	TGFB1	ENG	0.479	-0.782	-0.1515	0.346	1	0.161	1	0.0209196061867491	up	1.31847160538549	TGFB1_ENG	TGFB1_ENG_Macrophages_Fibroblasts	0.590594784512374	0.0824478253100692	0.0486932556225142	0.576453488372093	0.0986197603700062	0.05684970488771	0.202118009648158	0.20634857114243	0.204233290395294	0.22078254867826	0.460923901207223	0.665899631823275	0.563250360172883	0.702857371538338	0.749359692652473	-0.620262164943093	-0.79317412396815	0.196797520661157	0.782271828961552	0.1299856270212	0.0866645706072584	0.0209196061867491	1.31847160538549	0.752071700980869	0.263065211133463	0.0121557306740122	4.52355385866165	1.001	0.215876132114825	0.451354847978958	0.712073393597855	8.25496131460548	0.719351084425629	0.0835212984372129	0.141487933501707	5.21956329573306	0.541701443205383	1	1.001	TRUE	0.65662058827329	GCA
170464	LAMN-(LGMA+MHNA+GCA)/3	LAMN	Macrophages	Fibroblasts	TGFB1	ENG	0.479	-0.782	-0.1515	0.346	1	0.161	1	0.0121557306740122	down	4.52355385866165	TGFB1_ENG	TGFB1_ENG_Macrophages_Fibroblasts	0.590594784512374	0.0824478253100692	0.0486932556225142	0.576453488372093	0.0986197603700062	0.05684970488771	0.202118009648158	0.20634857114243	0.204233290395294	0.22078254867826	0.460923901207223	0.665899631823275	0.563250360172883	0.702857371538338	0.749359692652473	-0.620262164943093	-0.79317412396815	0.196797520661157	0.782271828961552	0.1299856270212	0.0866645706072584	0.0209196061867491	1.31847160538549	0.752071700980869	0.263065211133463	0.0121557306740122	4.52355385866165	1.001	0.215876132114825	0.451354847978958	0.712073393597855	8.25496131460548	0.719351084425629	0.0835212984372129	0.141487933501707	5.21956329573306	0.541701443205383	1	1.001	TRUE	0.65662058827329	GCA
170465	MHNA-(LGMA+LAMN+GCA)/3	MHNA	CD8..T.cells	CD8..T.cells	HLA.DMB	CD74	0.332	0.0896	0.2108	0.403	0.978	0.746	0.995	0.0125152335011139	up	1.15984281939711	HLA.DMB_CD74	HLA.DMB_CD74_CD8..T.cells_CD8..T.cells	0.060192545177895	0.864184375806916	0.0520174570827888	0.0800804336422452	0.685439179343708	0.0548902667172288	0.223068359731449	0.223068359731449	0.223068359731449	0.131038724681152	0.394694953858891	0.615455418600928	0.511985753161518	0.660196894509364	0.72274691852089	0.0114026010584489	0.127261172527331	0.517337405677327	0.240253323751347	0.541726554078333	0.582173014732303	0.0125152335011139	1.15984281939711	0.723060624327939	0.180785414318715	0.0132820366182566	-0.558468780119256	0.388809118558479	0.233397212794596	0.0735979489978332	0.105487585474264	4.45488133344862	0.502187762878446	0.25247835128038	0.669612815324706	8.99649881166738	0.667298718447538	1	0.723060624327939	TRUE	0.656618815349027	MHNA
170466	MHNA-(LGMA+LAMN+GCA)/3	MHNA	CD8..T.cells	CD8..T.cells	HLA.DMB	CD74	0.332	0.0896	0.2108	0.403	0.978	0.746	0.995	0.0132820366182566	down	-0.558468780119256	HLA.DMB_CD74	HLA.DMB_CD74_CD8..T.cells_CD8..T.cells	0.060192545177895	0.864184375806916	0.0520174570827888	0.0800804336422452	0.685439179343708	0.0548902667172288	0.223068359731449	0.223068359731449	0.223068359731449	0.131038724681152	0.394694953858891	0.615455418600928	0.511985753161518	0.660196894509364	0.72274691852089	0.0114026010584489	0.127261172527331	0.517337405677327	0.240253323751347	0.541726554078333	0.582173014732303	0.0125152335011139	1.15984281939711	0.723060624327939	0.180785414318715	0.0132820366182566	-0.558468780119256	0.388809118558479	0.233397212794596	0.0735979489978332	0.105487585474264	4.45488133344862	0.502187762878446	0.25247835128038	0.669612815324706	8.99649881166738	0.667298718447538	1	0.723060624327939	TRUE	0.656618815349027	MHNA
170467	LAMN-(LGMA+MHNA+GCA)/3	LAMN	C1Qhi.monocytes	CD4..T.cells	JAG1	NOTCH2	2.2	-0.325	0.9375	0.00851	0.205	0.174	1	0.00332792764664436	up	1.48752135090462	JAG1_NOTCH2	JAG1_NOTCH2_C1Qhi.monocytes_CD4..T.cells	0.0742351450532983	0.0526792389626514	0.00391065094568979	0.0965489444214471	0.0718189801356589	0.00693404672152275	0.637645667210595	0.372192634222999	0.504919150716797	4.55415496781391	2.07007043991541	0.91728029454138	0.948435248919481	0.950856411077317	0.962622058588122	-0.246821494308155	-0.7594507517174	0.325637800934244	0.76904419690981	0.205488681279195	0.0934243621990658	0.00332792764664436	1.48752135090462	0.782988631315149	0.0908406097204201	0.00233498027653319	-0.921721085486518	0.322720001759103	0.0631022246970154	0.17504739579269	0.250286208957015	4.89173674430189	0.625614868946388	0.156950621139919	0.168147313610956	4.27381810416726	0.553312927693652	1	0.782988631315149	TRUE	0.656617942924835	LAMN
170468	LAMN-(LGMA+MHNA+GCA)/3	LAMN	C1Qhi.monocytes	CD4..T.cells	JAG1	NOTCH2	2.2	-0.325	0.9375	0.00851	0.205	0.174	1	0.00233498027653319	down	-0.921721085486518	JAG1_NOTCH2	JAG1_NOTCH2_C1Qhi.monocytes_CD4..T.cells	0.0742351450532983	0.0526792389626514	0.00391065094568979	0.0965489444214471	0.0718189801356589	0.00693404672152275	0.637645667210595	0.372192634222999	0.504919150716797	4.55415496781391	2.07007043991541	0.91728029454138	0.948435248919481	0.950856411077317	0.962622058588122	-0.246821494308155	-0.7594507517174	0.325637800934244	0.76904419690981	0.205488681279195	0.0934243621990658	0.00332792764664436	1.48752135090462	0.782988631315149	0.0908406097204201	0.00233498027653319	-0.921721085486518	0.322720001759103	0.0631022246970154	0.17504739579269	0.250286208957015	4.89173674430189	0.625614868946388	0.156950621139919	0.168147313610956	4.27381810416726	0.553312927693652	1	0.782988631315149	TRUE	0.656617942924835	LAMN
170469	LAMN-(LGMA+MHNA+GCA)/3	LAMN	Epithelial	CD4..T.cells	NECTIN2	CD226	0.314	-0.118	0.098	0.773	1	0.657	1	0.000560354693554685	up	-0.709466932440436	NECTIN2_CD226	NECTIN2_CD226_Epithelial_CD4..T.cells	0.465967312578407	0.280844698751712	0.130864449529227	0.543243243243243	0.32117550872093	0.174476425007857	0.224577196182587	0.372192634222999	0.298384915202793	0.035111638909646	0.111820506081675	0.609252441171762	0.204398111093325	0.577797342724508	0.560388986713623	-0.0215272863919459	-0.182434630440219	0.416389687387711	0.322718289615523	0.364489759252605	0.302596119295724	0.000560354693554685	-0.709466932440436	0.381188951032754	0.0637457450865105	0.00296505117255733	-0.490148103209201	0.401239192998216	0.0729037560301564	0.884205681120709	0.972482294469711	7.37859837479777	0.918851806886021	0.554050144826345	0.741462267944508	6.83241535808074	0.846993952468234	1	0.401239192998216	TRUE	0.65661792175216	GCA
170470	LAMN-(LGMA+MHNA+GCA)/3	LAMN	Epithelial	CD4..T.cells	NECTIN2	CD226	0.314	-0.118	0.098	0.773	1	0.657	1	0.00296505117255733	down	-0.490148103209201	NECTIN2_CD226	NECTIN2_CD226_Epithelial_CD4..T.cells	0.465967312578407	0.280844698751712	0.130864449529227	0.543243243243243	0.32117550872093	0.174476425007857	0.224577196182587	0.372192634222999	0.298384915202793	0.035111638909646	0.111820506081675	0.609252441171762	0.204398111093325	0.577797342724508	0.560388986713623	-0.0215272863919459	-0.182434630440219	0.416389687387711	0.322718289615523	0.364489759252605	0.302596119295724	0.000560354693554685	-0.709466932440436	0.381188951032754	0.0637457450865105	0.00296505117255733	-0.490148103209201	0.401239192998216	0.0729037560301564	0.884205681120709	0.972482294469711	7.37859837479777	0.918851806886021	0.554050144826345	0.741462267944508	6.83241535808074	0.846993952468234	1	0.401239192998216	TRUE	0.65661792175216	GCA
170471	GCA-(LGMA+LAMN+MHNA)/3	GCA	Fibroblasts	SPP1..macrophages	PLAT	ITGB2	-0.348	0.0916	-0.1282	0.558	1	0.883	1	-0.000834266635835506	up	-1.05669818766411	PLAT_ITGB2	PLAT_ITGB2_Fibroblasts_SPP1..macrophages	0.185295648257134	0.741307083993577	0.137360976686196	0.181699141001467	0.522222222222222	0.0948873291896548	0.570070300444639	0.0480350794940855	0.309052689969362	-0.0881712987697226	-0.253365801062421	0.328277573235153	0.381823275172083	0.28945894029134	0.271090123259164	0.00494999955229472	0.0540392964224314	0.518639956881064	0.117117319439454	0.517651814588573	0.520436579231046	-0.000834266635835506	-1.05669818766411	0.317685013214523	0.050092238286191	0.00907817139027753	0.72826490116646	0.62291387521296	0.168000894678102	0.505216912329845	0.527822946281534	6.47602167065401	0.811520408958141	0.577022313484825	0.566093274854139	8.4188542547217	0.857741582133997	1	0.62291387521296	TRUE	0.656617815019693	LGMA
170472	GCA-(LGMA+LAMN+MHNA)/3	GCA	Fibroblasts	SPP1..macrophages	PLAT	ITGB2	-0.348	0.0916	-0.1282	0.558	1	0.883	1	0.00907817139027753	down	0.72826490116646	PLAT_ITGB2	PLAT_ITGB2_Fibroblasts_SPP1..macrophages	0.185295648257134	0.741307083993577	0.137360976686196	0.181699141001467	0.522222222222222	0.0948873291896548	0.570070300444639	0.0480350794940855	0.309052689969362	-0.0881712987697226	-0.253365801062421	0.328277573235153	0.381823275172083	0.28945894029134	0.271090123259164	0.00494999955229472	0.0540392964224314	0.518639956881064	0.117117319439454	0.517651814588573	0.520436579231046	-0.000834266635835506	-1.05669818766411	0.317685013214523	0.050092238286191	0.00907817139027753	0.72826490116646	0.62291387521296	0.168000894678102	0.505216912329845	0.527822946281534	6.47602167065401	0.811520408958141	0.577022313484825	0.566093274854139	8.4188542547217	0.857741582133997	1	0.62291387521296	TRUE	0.656617815019693	LGMA
170473	LGMA-(LAMN+MHNA+GCA)/3	LGMA	Epithelial	C1Qhi.monocytes	LAMB2	RPSA	1.02	0.406	0.713	0.253	1	0.243	0.982	0.0512359773393076	up	0.928521602972939	LAMB2_RPSA	LAMB2_RPSA_Epithelial_C1Qhi.monocytes	0.0531670768400913	1.1213820141796	0.0596206037149831	0.0649852977316027	0.87992378352553	0.0571821090535249	0.261235324397914	0.475378729342036	0.368307026869975	0.608817068400666	0.596879478824182	0.79414118777013	0.643188730590683	0.794101168560909	0.79226028493677	0.249443852919085	0.614393726401688	0.660865073661516	0.701536112109235	0.736166007905138	0.825750089831118	0.0512359773393076	0.928521602972939	0.680755077454355	0.559866049446656	0.0113713275437459	-0.175959867479249	0.458401729068435	0.203673772177818	0.193564051290074	0.211691972775311	4.12732793513924	0.600179957362997	0.447577720532807	0.744933616646128	9.55138573467753	0.543951142177538	0.5	0.680755077454355	TRUE	0.656617180926301	LGMA
170474	LGMA-(LAMN+MHNA+GCA)/3	LGMA	Epithelial	C1Qhi.monocytes	LAMB2	RPSA	1.02	0.406	0.713	0.253	1	0.243	0.982	0.0113713275437459	down	-0.175959867479249	LAMB2_RPSA	LAMB2_RPSA_Epithelial_C1Qhi.monocytes	0.0531670768400913	1.1213820141796	0.0596206037149831	0.0649852977316027	0.87992378352553	0.0571821090535249	0.261235324397914	0.475378729342036	0.368307026869975	0.608817068400666	0.596879478824182	0.79414118777013	0.643188730590683	0.794101168560909	0.79226028493677	0.249443852919085	0.614393726401688	0.660865073661516	0.701536112109235	0.736166007905138	0.825750089831118	0.0512359773393076	0.928521602972939	0.680755077454355	0.559866049446656	0.0113713275437459	-0.175959867479249	0.458401729068435	0.203673772177818	0.193564051290074	0.211691972775311	4.12732793513924	0.600179957362997	0.447577720532807	0.744933616646128	9.55138573467753	0.543951142177538	0.5	0.680755077454355	TRUE	0.656617180926301	LGMA
170475	LGMA-(LAMN+MHNA+GCA)/3	LGMA	SPP1..macrophages	Endothelial	SIGLEC9	IFNGR1	-0.215	0.256	0.0205	0.881	0.977	0.376	1	0.0206746940133772	up	0.851210583948512	SIGLEC9_IFNGR1	SIGLEC9_IFNGR1_SPP1..macrophages_Endothelial	0.050205066006265	0.281103655336112	0.0141128275707518	0.0667229599021929	0.312565178230804	0.0208552738539157	0.434443253362701	0.623093931583111	0.528768592472906	-0.0118301796914097	-0.0550240915879521	0.378361613574516	0.117596446294221	0.389947174643829	0.402012966223787	0.108751911698519	0.424812155072339	0.59800574919152	0.573998383039885	0.664121451670859	0.758242005030543	0.0206746940133772	0.851210583948512	0.666615929347919	0.260667492158323	0.00335724914744493	-0.150449535144088	0.46304300816943	0.0790048801479542	0.552456343708213	0.518338930960049	4.39993069856473	0.867131749018435	0.381020461865976	0.384793428833704	6.96245490635604	0.634335148060954	0.75	0.666615929347919	TRUE	0.656617089715907	GCA
170476	LGMA-(LAMN+MHNA+GCA)/3	LGMA	SPP1..macrophages	Endothelial	SIGLEC9	IFNGR1	-0.215	0.256	0.0205	0.881	0.977	0.376	1	0.00335724914744493	down	-0.150449535144088	SIGLEC9_IFNGR1	SIGLEC9_IFNGR1_SPP1..macrophages_Endothelial	0.050205066006265	0.281103655336112	0.0141128275707518	0.0667229599021929	0.312565178230804	0.0208552738539157	0.434443253362701	0.623093931583111	0.528768592472906	-0.0118301796914097	-0.0550240915879521	0.378361613574516	0.117596446294221	0.389947174643829	0.402012966223787	0.108751911698519	0.424812155072339	0.59800574919152	0.573998383039885	0.664121451670859	0.758242005030543	0.0206746940133772	0.851210583948512	0.666615929347919	0.260667492158323	0.00335724914744493	-0.150449535144088	0.46304300816943	0.0790048801479542	0.552456343708213	0.518338930960049	4.39993069856473	0.867131749018435	0.381020461865976	0.384793428833704	6.96245490635604	0.634335148060954	0.75	0.666615929347919	TRUE	0.656617089715907	GCA
170477	LGMA-(LAMN+MHNA+GCA)/3	LGMA	Fibroblasts	NK.cells	CALM3	PDE1B	0.41	0.702	0.556	0.421	1	0.333	1	0.0423621944176782	up	0.160319495591519	CALM3_PDE1B	CALM3_PDE1B_Fibroblasts_NK.cells	0.31670523839352	0.0234418955267943	0.00742417111120937	0.341978482031737	0.0272609699894419	0.00932266513570207	0.231631743788032	0.260586388381787	0.246109066084909	0.154044340707376	0.375717904164332	0.643949095565872	0.496178165519449	0.672602849367697	0.713902673283176	0.335244148078563	0.47755576649368	0.754918253683076	0.614714337046353	0.764417894358606	0.779846388789077	0.0423621944176782	0.160319495591519	0.54026121889442	0.472990671226244	-0.000582887238136539	-0.255350675229075	0.44395758573156	0.0177111900508218	0.417727833946188	0.555073714625947	7.26235217898006	0.732471299538463	0.707491234000433	0.642009867594976	2.75537909858125	0.767345675226445	0.25	0.54026121889442	TRUE	0.65661570896726	LGMA
170478	LGMA-(LAMN+MHNA+GCA)/3	LGMA	Fibroblasts	NK.cells	CALM3	PDE1B	0.41	0.702	0.556	0.421	1	0.333	1	-0.000582887238136539	down	-0.255350675229075	CALM3_PDE1B	CALM3_PDE1B_Fibroblasts_NK.cells	0.31670523839352	0.0234418955267943	0.00742417111120937	0.341978482031737	0.0272609699894419	0.00932266513570207	0.231631743788032	0.260586388381787	0.246109066084909	0.154044340707376	0.375717904164332	0.643949095565872	0.496178165519449	0.672602849367697	0.713902673283176	0.335244148078563	0.47755576649368	0.754918253683076	0.614714337046353	0.764417894358606	0.779846388789077	0.0423621944176782	0.160319495591519	0.54026121889442	0.472990671226244	-0.000582887238136539	-0.255350675229075	0.44395758573156	0.0177111900508218	0.417727833946188	0.555073714625947	7.26235217898006	0.732471299538463	0.707491234000433	0.642009867594976	2.75537909858125	0.767345675226445	0.25	0.54026121889442	TRUE	0.65661570896726	LGMA
170479	MHNA-(LGMA+LAMN+GCA)/3	MHNA	iCAFs	Endothelial	COL4A1	ITGA2	1.92	0.117	1.0185	0.000731	0.0732	0.81	1	-0.00304246912194587	up	-0.680827572646846	COL4A1_ITGA2	COL4A1_ITGA2_iCAFs_Endothelial	0.435352118695937	0.0939998893058874	0.0409230509665016	NA	0.109431543820684	NA	0.001	0.243146692749466	0.122073346374733	6.02127863624091	3.13608262304214	0.898691371858492	0.981591163758604	0.965503441651993	0.985753161517528	0.010707252791198	0.0915149811213502	0.532181997844053	0.182312252964427	0.539705353934603	0.552685950413223	-0.00304246912194587	-0.680827572646846	0.386426705687975	0.0284736762972005	0.00868879773887991	0.0630561701113668	0.501887643932153	0.161943706402059	0.336125230174934	NA	8.45705408538608	0.82966720683306	0.113671170617336	0.156005577520138	4.06841528184142	0.461836669545564	0.666666666666667	0.501887643932153	TRUE	0.656614744447411	MHNA
170480	MHNA-(LGMA+LAMN+GCA)/3	MHNA	iCAFs	Endothelial	COL4A1	ITGA2	1.92	0.117	1.0185	0.000731	0.0732	0.81	1	0.00868879773887991	down	0.0630561701113668	COL4A1_ITGA2	COL4A1_ITGA2_iCAFs_Endothelial	0.435352118695937	0.0939998893058874	0.0409230509665016	NA	0.109431543820684	NA	0.001	0.243146692749466	0.122073346374733	6.02127863624091	3.13608262304214	0.898691371858492	0.981591163758604	0.965503441651993	0.985753161517528	0.010707252791198	0.0915149811213502	0.532181997844053	0.182312252964427	0.539705353934603	0.552685950413223	-0.00304246912194587	-0.680827572646846	0.386426705687975	0.0284736762972005	0.00868879773887991	0.0630561701113668	0.501887643932153	0.161943706402059	0.336125230174934	NA	8.45705408538608	0.82966720683306	0.113671170617336	0.156005577520138	4.06841528184142	0.461836669545564	0.666666666666667	0.501887643932153	TRUE	0.656614744447411	MHNA
170481	GCA-(LGMA+LAMN+MHNA)/3	GCA	CD4..T.cells	Macrophages	NETO2	LILRA1	-0.601	3.59	1.4945	0.0678	1	0.12	1	0.00385787463926089	up	0.0841024702751801	NETO2_LILRA1	NETO2_LILRA1_CD4..T.cells_Macrophages	0.0581355228808362	0.0550699560826228	0.00320152069188796	0.0648167325676269	0.0709745762711864	0.00460034012927013	0.3059809126524	0.0811229763135111	0.193551944482955	-0.702430953985895	-1.16877030613294	0.256803265567472	0.84394509364495	0.142188250360173	0.0560268929085961	3.30573932668903	0.920818753952375	0.980439274164571	0.8274568810636	0.95499461013295	0.89399928135106	0.00385787463926089	0.0841024702751801	0.526322147559204	0.0960288530915884	0.0141441246652897	0.122729837471748	0.512744505440686	0.246808057603079	0.416309160038736	0.59202625880744	4.57611325348905	0.740423828990841	1.001	1.001	4.1078786133648	1.001	0.5	0.526322147559204	TRUE	0.656614606099254	GCA
170482	GCA-(LGMA+LAMN+MHNA)/3	GCA	CD4..T.cells	Macrophages	NETO2	LILRA1	-0.601	3.59	1.4945	0.0678	1	0.12	1	0.0141441246652897	down	0.122729837471748	NETO2_LILRA1	NETO2_LILRA1_CD4..T.cells_Macrophages	0.0581355228808362	0.0550699560826228	0.00320152069188796	0.0648167325676269	0.0709745762711864	0.00460034012927013	0.3059809126524	0.0811229763135111	0.193551944482955	-0.702430953985895	-1.16877030613294	0.256803265567472	0.84394509364495	0.142188250360173	0.0560268929085961	3.30573932668903	0.920818753952375	0.980439274164571	0.8274568810636	0.95499461013295	0.89399928135106	0.00385787463926089	0.0841024702751801	0.526322147559204	0.0960288530915884	0.0141441246652897	0.122729837471748	0.512744505440686	0.246808057603079	0.416309160038736	0.59202625880744	4.57611325348905	0.740423828990841	1.001	1.001	4.1078786133648	1.001	0.5	0.526322147559204	TRUE	0.656614606099254	GCA
170483	LGMA-(LAMN+MHNA+GCA)/3	LGMA	Endothelial	Endothelial	COL11A1	ITGA1	4.51	0.649	2.5795	0.0198	1	0.0852	1	0.0206105283117456	up	0.833085143138005	COL11A1_ITGA1	COL11A1_ITGA1_Endothelial_Endothelial	0.0154052307199234	0.218742427929206	0.00336977757048564	0.0159907649583959	0.235563867684916	0.00376684644084016	0.623093931583111	0.623093931583111	0.623093931583111	7.68203999192049	1.70333480973847	0.987473987514007	0.920181687209861	0.975788378421642	0.945113654554186	0.694144702996412	1.0695604052333	0.741241466043838	0.868577075098814	0.834710743801653	0.91751257635645	0.0206105283117456	0.833085143138005	0.663301029410651	0.26003930239447	0.00155172063383171	-0.599821031968474	0.381285604565589	0.0509176531220265	0.031436762209006	0.0587169333497247	1.61297390766715	0.214694086368861	0.598620235254818	0.601021172404974	6.20567065426052	0.812707942445129	0.25	0.663301029410651	TRUE	0.656613436447069	LGMA
170484	LGMA-(LAMN+MHNA+GCA)/3	LGMA	Endothelial	Endothelial	COL11A1	ITGA1	4.51	0.649	2.5795	0.0198	1	0.0852	1	0.00155172063383171	down	-0.599821031968474	COL11A1_ITGA1	COL11A1_ITGA1_Endothelial_Endothelial	0.0154052307199234	0.218742427929206	0.00336977757048564	0.0159907649583959	0.235563867684916	0.00376684644084016	0.623093931583111	0.623093931583111	0.623093931583111	7.68203999192049	1.70333480973847	0.987473987514007	0.920181687209861	0.975788378421642	0.945113654554186	0.694144702996412	1.0695604052333	0.741241466043838	0.868577075098814	0.834710743801653	0.91751257635645	0.0206105283117456	0.833085143138005	0.663301029410651	0.26003930239447	0.00155172063383171	-0.599821031968474	0.381285604565589	0.0509176531220265	0.031436762209006	0.0587169333497247	1.61297390766715	0.214694086368861	0.598620235254818	0.601021172404974	6.20567065426052	0.812707942445129	0.25	0.663301029410651	TRUE	0.656613436447069	LGMA
170485	MHNA-(LGMA+LAMN+GCA)/3	MHNA	Macrophages	B.cells	NUCB2	ERAP1	0.414	0.688	0.551	0.662	0.984	0.223	1	0.0100802641084048	up	0.920386516099995	NUCB2_ERAP1	NUCB2_ERAP1_Macrophages_B.cells	0.0773911752354554	0.0603210579769369	0.00466831756828119	0.081150487930149	0.0821533049882274	0.00666678078486899	0.0345408446629282	0.714769094866929	0.374654969764929	0.0741647923719642	0.1791420105603	0.645309748679366	0.297782935809188	0.621738434448535	0.608211941732031	0.448366254222865	0.651695136951839	0.750920768954366	0.721186669062163	0.793657923104563	0.836395077254761	0.0100802641084048	0.920386516099995	0.679267279212827	0.156946777649892	0.0144681208190045	0.0403280889723464	0.497752559895994	0.251848218119129	0.167719383126958	0.176533597075423	3.63162671803615	0.464344636154939	0.340959968972847	0.472693617157286	4.50683046055244	0.714002175755598	0.666666666666667	0.679267279212827	TRUE	0.656612035048538	MHNA
170486	MHNA-(LGMA+LAMN+GCA)/3	MHNA	Macrophages	B.cells	NUCB2	ERAP1	0.414	0.688	0.551	0.662	0.984	0.223	1	0.0144681208190045	down	0.0403280889723464	NUCB2_ERAP1	NUCB2_ERAP1_Macrophages_B.cells	0.0773911752354554	0.0603210579769369	0.00466831756828119	0.081150487930149	0.0821533049882274	0.00666678078486899	0.0345408446629282	0.714769094866929	0.374654969764929	0.0741647923719642	0.1791420105603	0.645309748679366	0.297782935809188	0.621738434448535	0.608211941732031	0.448366254222865	0.651695136951839	0.750920768954366	0.721186669062163	0.793657923104563	0.836395077254761	0.0100802641084048	0.920386516099995	0.679267279212827	0.156946777649892	0.0144681208190045	0.0403280889723464	0.497752559895994	0.251848218119129	0.167719383126958	0.176533597075423	3.63162671803615	0.464344636154939	0.340959968972847	0.472693617157286	4.50683046055244	0.714002175755598	0.666666666666667	0.679267279212827	TRUE	0.656612035048538	MHNA
170487	MHNA-(LGMA+LAMN+GCA)/3	MHNA	CD4..T.cells	CD4..T.cells	ITGB2	ICAM1	0.169	1.27	0.7195	0.546	1	0.000448	0.295	0.0147060455303326	up	0.488521618535524	ITGB2_ICAM1	ITGB2_ICAM1_CD4..T.cells_CD4..T.cells	0.407031632243069	0.0608875662232063	0.0247831654631397	0.446074822307136	0.0780667722506487	0.0348236215597998	0.415346021722053	0.415346021722053	0.415346021722053	0.0444144433828994	0.262807357295263	0.550964462942212	0.391227789338883	0.590283336001281	0.657955818793021	4.25287692222236	3.34872198600186	0.858448616600791	0.994655048508803	0.96703197987783	0.995688106360043	0.0147060455303326	0.488521618535524	0.600284983730398	0.202233721689891	0.0035182596843415	-0.137370847872295	0.465422508252201	0.0815095980016371	0.31727824356281	0.483694667980353	7.46108516819786	0.760274566114892	0.104792435743403	0.152856269319502	4.23576413257853	0.385943011523782	0.666666666666667	0.600284983730398	TRUE	0.656611708554625	MHNA
170488	MHNA-(LGMA+LAMN+GCA)/3	MHNA	CD4..T.cells	CD4..T.cells	ITGB2	ICAM1	0.169	1.27	0.7195	0.546	1	0.000448	0.295	0.0035182596843415	down	-0.137370847872295	ITGB2_ICAM1	ITGB2_ICAM1_CD4..T.cells_CD4..T.cells	0.407031632243069	0.0608875662232063	0.0247831654631397	0.446074822307136	0.0780667722506487	0.0348236215597998	0.415346021722053	0.415346021722053	0.415346021722053	0.0444144433828994	0.262807357295263	0.550964462942212	0.391227789338883	0.590283336001281	0.657955818793021	4.25287692222236	3.34872198600186	0.858448616600791	0.994655048508803	0.96703197987783	0.995688106360043	0.0147060455303326	0.488521618535524	0.600284983730398	0.202233721689891	0.0035182596843415	-0.137370847872295	0.465422508252201	0.0815095980016371	0.31727824356281	0.483694667980353	7.46108516819786	0.760274566114892	0.104792435743403	0.152856269319502	4.23576413257853	0.385943011523782	0.666666666666667	0.600284983730398	TRUE	0.656611708554625	MHNA
170489	LAMN-(LGMA+MHNA+GCA)/3	LAMN	iCAFs	C1Qhi.monocytes	PTPRC	MRC1	2.56	1.7	2.13	0.113	1	0.0012	0.0843	0.0451553623157961	up	-0.798027956309899	PTPRC_MRC1	PTPRC_MRC1_iCAFs_C1Qhi.monocytes	0.0120714552735022	1.37507912795902	0.0165992061906836	0.0131411337154846	0.85079195625177	0.0111803708611633	0.900388818556685	0.637645667210595	0.76901724288364	2.42411918468245	0.94692155651658	0.93698975508244	0.785597086601569	0.909516567952617	0.868716984152393	4.96539188171904	2.92081875395238	0.901612468559109	0.991061803808839	0.973365073661516	0.99299317283507	0.0451553623157961	-0.798027956309899	0.364992327980194	0.500336113381544	0.0159073401768876	0.219458050370852	0.530342968177544	0.274237053598707	0.00652426596443733	0.001	2.56976997386981	0.229858196749997	1.001	1.001	10.0625496784044	1.001	0	0.530342968177544	TRUE	0.656610428225827	LGMA
170490	LAMN-(LGMA+MHNA+GCA)/3	LAMN	iCAFs	C1Qhi.monocytes	PTPRC	MRC1	2.56	1.7	2.13	0.113	1	0.0012	0.0843	0.0159073401768876	down	0.219458050370852	PTPRC_MRC1	PTPRC_MRC1_iCAFs_C1Qhi.monocytes	0.0120714552735022	1.37507912795902	0.0165992061906836	0.0131411337154846	0.85079195625177	0.0111803708611633	0.900388818556685	0.637645667210595	0.76901724288364	2.42411918468245	0.94692155651658	0.93698975508244	0.785597086601569	0.909516567952617	0.868716984152393	4.96539188171904	2.92081875395238	0.901612468559109	0.991061803808839	0.973365073661516	0.99299317283507	0.0451553623157961	-0.798027956309899	0.364992327980194	0.500336113381544	0.0159073401768876	0.219458050370852	0.530342968177544	0.274237053598707	0.00652426596443733	0.001	2.56976997386981	0.229858196749997	1.001	1.001	10.0625496784044	1.001	0	0.530342968177544	TRUE	0.656610428225827	LGMA
170491	GCA-(LGMA+LAMN+MHNA)/3	GCA	Endothelial	Epithelial	PECAM1	ITGAV	0.306	-0.155	0.0755	0.443	1	0.887	0.99	0.00484329155667852	up	-0.0438841788318188	PECAM1_ITGAV	PECAM1_ITGAV_Endothelial_Epithelial	1.52790700116598	0.149983048821366	0.229160150350385	0.839519198940748	0.151609442060086	0.127279037350137	0.391834343333059	0.635265500900704	0.513549922116881	0.108200459775741	0.35359627377693	0.6061909716664	0.477969425324156	0.645589883143909	0.703557707699696	-0.00807183892608241	-0.0520763801682736	0.399164570607258	0.113860941430111	0.40048957959037	0.405205713259073	0.00484329155667852	-0.0438841788318188	0.502915106619819	0.105676200582677	0.00567228523575613	-0.440971331391303	0.410186278449479	0.115018127070036	1.001	1.001	10.2928578266464	1.001	0.163117347968192	0.178133720680488	6.31853379064128	0.550381257558852	1	0.502915106619819	TRUE	0.656610153780888	LAMN
170492	GCA-(LGMA+LAMN+MHNA)/3	GCA	Endothelial	Epithelial	PECAM1	ITGAV	0.306	-0.155	0.0755	0.443	1	0.887	0.99	0.00567228523575613	down	-0.440971331391303	PECAM1_ITGAV	PECAM1_ITGAV_Endothelial_Epithelial	1.52790700116598	0.149983048821366	0.229160150350385	0.839519198940748	0.151609442060086	0.127279037350137	0.391834343333059	0.635265500900704	0.513549922116881	0.108200459775741	0.35359627377693	0.6061909716664	0.477969425324156	0.645589883143909	0.703557707699696	-0.00807183892608241	-0.0520763801682736	0.399164570607258	0.113860941430111	0.40048957959037	0.405205713259073	0.00484329155667852	-0.0438841788318188	0.502915106619819	0.105676200582677	0.00567228523575613	-0.440971331391303	0.410186278449479	0.115018127070036	1.001	1.001	10.2928578266464	1.001	0.163117347968192	0.178133720680488	6.31853379064128	0.550381257558852	1	0.502915106619819	TRUE	0.656610153780888	LAMN
170493	LGMA-(LAMN+MHNA+GCA)/3	LGMA	Fibroblasts	SPP1..macrophages	CD82	ITGB2	-0.0142	1.04	0.5129	0.981	1	0.0317	0.55	0.0539129612292307	up	0.0392903609795598	CD82_ITGB2	CD82_ITGB2_Fibroblasts_SPP1..macrophages	0.0495371538936598	0.979186496599675	0.0485061121726517	0.0580124396587719	0.677520814955817	0.0393046353951863	0.231631743788032	0.434443253362701	0.333037498575366	-0.000118300095204731	-0.0083309926200515	0.468384824715864	0.0339963182327517	0.448415239314871	0.447174643829038	1.55889836729354	1.49894073778225	0.824784405318002	0.934894897592526	0.905632411067194	0.956072583542939	0.0539129612292307	0.0392903609795598	0.518126614007998	0.586074036500312	0.00695669375427432	-0.36281357210633	0.424406084369058	0.134998688651676	0.24253081472084	0.232798092764802	3.76301108925437	0.538180222358923	0.76186318785176	0.734140873392989	9.39257111020249	0.956831516948735	0.5	0.518126614007998	TRUE	0.656608469457923	MHNA
170494	LGMA-(LAMN+MHNA+GCA)/3	LGMA	Fibroblasts	SPP1..macrophages	CD82	ITGB2	-0.0142	1.04	0.5129	0.981	1	0.0317	0.55	0.00695669375427432	down	-0.36281357210633	CD82_ITGB2	CD82_ITGB2_Fibroblasts_SPP1..macrophages	0.0495371538936598	0.979186496599675	0.0485061121726517	0.0580124396587719	0.677520814955817	0.0393046353951863	0.231631743788032	0.434443253362701	0.333037498575366	-0.000118300095204731	-0.0083309926200515	0.468384824715864	0.0339963182327517	0.448415239314871	0.447174643829038	1.55889836729354	1.49894073778225	0.824784405318002	0.934894897592526	0.905632411067194	0.956072583542939	0.0539129612292307	0.0392903609795598	0.518126614007998	0.586074036500312	0.00695669375427432	-0.36281357210633	0.424406084369058	0.134998688651676	0.24253081472084	0.232798092764802	3.76301108925437	0.538180222358923	0.76186318785176	0.734140873392989	9.39257111020249	0.956831516948735	0.5	0.518126614007998	TRUE	0.656608469457923	MHNA
170495	GCA-(LGMA+LAMN+MHNA)/3	GCA	Fibroblasts	Endothelial	LAMA5	DAG1	0.9	0.177	0.5385	0.391	1	0.749	1	0.000982162314282744	up	-0.425306392171314	LAMA5_DAG1	LAMA5_DAG1_Fibroblasts_Endothelial	0.0356673033282328	0.0611630050321498	0.00218151945294791	0.0466774914449333	0.0798576630254882	0.00372755538268459	0.570070300444639	0.391834343333059	0.480952321888849	0.36704091834372	0.407823242604133	0.771310228909877	0.522290699535777	0.748759404514167	0.72836961741636	0.0222167182671944	0.125518182300534	0.563802551203737	0.237086776859504	0.568226733740568	0.580421307941071	0.000982162314282744	-0.425306392171314	0.433158101298392	0.0678752912913971	0.0182113803305493	0.691469250203497	0.61621937654559	0.310079245170216	0.131632167684208	0.146790545608812	3.83675519226517	0.55519055641311	0.475465309345181	0.454080716836834	4.67833172136692	0.867978609541106	0.5	0.61621937654559	TRUE	0.656607344588242	GCA
170496	GCA-(LGMA+LAMN+MHNA)/3	GCA	Fibroblasts	Endothelial	LAMA5	DAG1	0.9	0.177	0.5385	0.391	1	0.749	1	0.0182113803305493	down	0.691469250203497	LAMA5_DAG1	LAMA5_DAG1_Fibroblasts_Endothelial	0.0356673033282328	0.0611630050321498	0.00218151945294791	0.0466774914449333	0.0798576630254882	0.00372755538268459	0.570070300444639	0.391834343333059	0.480952321888849	0.36704091834372	0.407823242604133	0.771310228909877	0.522290699535777	0.748759404514167	0.72836961741636	0.0222167182671944	0.125518182300534	0.563802551203737	0.237086776859504	0.568226733740568	0.580421307941071	0.000982162314282744	-0.425306392171314	0.433158101298392	0.0678752912913971	0.0182113803305493	0.691469250203497	0.61621937654559	0.310079245170216	0.131632167684208	0.146790545608812	3.83675519226517	0.55519055641311	0.475465309345181	0.454080716836834	4.67833172136692	0.867978609541106	0.5	0.61621937654559	TRUE	0.656607344588242	GCA
170497	MHNA-(LGMA+LAMN+GCA)/3	MHNA	Fibroblasts	Endothelial	ITGB2	ICAM3	0.497	1.01	0.7535	0.48	1	0.331	0.997	0.00161080790327896	up	2.92567355256763	ITGB2_ICAM3	ITGB2_ICAM3_Fibroblasts_Endothelial	0.0562349006964929	0.0463323570917143	0.002605495500087	0.0481188470696947	0.0504919916684623	0.00242961642533903	0.310731215249496	0.243146692749466	0.276938953999481	0.158423105024333	0.318758762624413	0.671722426764847	0.447414759084361	0.674923963502481	0.687309908756203	0.484973726286524	0.480172006224281	0.820113187208049	0.617117319439454	0.800844412504492	0.780834531081567	0.00161080790327896	2.92567355256763	1.001	0.0740298055265292	0.00704487682358131	-0.853595481069643	0.335114585250549	0.136370485257929	0.0446965439791533	0.053069091884122	3.66469035857825	0.373935855740541	0.104780454913579	0.0937557836015574	4.39322651937822	0.589744670214943	0.333333333333333	1.001	TRUE	0.656606767186815	MHNA
170498	MHNA-(LGMA+LAMN+GCA)/3	MHNA	Fibroblasts	Endothelial	ITGB2	ICAM3	0.497	1.01	0.7535	0.48	1	0.331	0.997	0.00704487682358131	down	-0.853595481069643	ITGB2_ICAM3	ITGB2_ICAM3_Fibroblasts_Endothelial	0.0562349006964929	0.0463323570917143	0.002605495500087	0.0481188470696947	0.0504919916684623	0.00242961642533903	0.310731215249496	0.243146692749466	0.276938953999481	0.158423105024333	0.318758762624413	0.671722426764847	0.447414759084361	0.674923963502481	0.687309908756203	0.484973726286524	0.480172006224281	0.820113187208049	0.617117319439454	0.800844412504492	0.780834531081567	0.00161080790327896	2.92567355256763	1.001	0.0740298055265292	0.00704487682358131	-0.853595481069643	0.335114585250549	0.136370485257929	0.0446965439791533	0.053069091884122	3.66469035857825	0.373935855740541	0.104780454913579	0.0937557836015574	4.39322651937822	0.589744670214943	0.333333333333333	1.001	TRUE	0.656606767186815	MHNA
170499	LGMA-(LAMN+MHNA+GCA)/3	LGMA	Tregs	Fibroblasts	ICAM2	ITGB2	0.252	0.408	0.33	0.636	1	0.403	1	0.0158672956117114	up	0.114087421249395	ICAM2_ITGB2	ICAM2_ITGB2_Tregs_Fibroblasts	0.098273472532854	0.0975874281489535	0.00959025543974804	0.106785890835837	0.111793348087741	0.0119379522650703	0.204322685818432	0.231631743788032	0.217977214803232	0.0495288068565997	0.196542884351586	0.584440531455098	0.319213222346726	0.595365775572275	0.619877541219785	0.161035541174427	0.394694953858891	0.661651095939633	0.549272367948257	0.698212360761768	0.745800395256917	0.0158672956117114	0.114087421249395	0.531805992787718	0.213602496531381	0.00371760807447486	-1.19431349512314	0.273125294904087	0.0846107085344881	0.250629610026885	0.286134680544592	5.3506551328833	0.704258104332447	0.0768289477372394	0.121970855872403	5.58527449824747	0.569383388701314	1	0.531805992787718	TRUE	0.656605866864945	LGMA
170500	LGMA-(LAMN+MHNA+GCA)/3	LGMA	Tregs	Fibroblasts	ICAM2	ITGB2	0.252	0.408	0.33	0.636	1	0.403	1	0.00371760807447486	down	-1.19431349512314	ICAM2_ITGB2	ICAM2_ITGB2_Tregs_Fibroblasts	0.098273472532854	0.0975874281489535	0.00959025543974804	0.106785890835837	0.111793348087741	0.0119379522650703	0.204322685818432	0.231631743788032	0.217977214803232	0.0495288068565997	0.196542884351586	0.584440531455098	0.319213222346726	0.595365775572275	0.619877541219785	0.161035541174427	0.394694953858891	0.661651095939633	0.549272367948257	0.698212360761768	0.745800395256917	0.0158672956117114	0.114087421249395	0.531805992787718	0.213602496531381	0.00371760807447486	-1.19431349512314	0.273125294904087	0.0846107085344881	0.250629610026885	0.286134680544592	5.3506551328833	0.704258104332447	0.0768289477372394	0.121970855872403	5.58527449824747	0.569383388701314	1	0.531805992787718	TRUE	0.656605866864945	LGMA
170501	LGMA-(LAMN+MHNA+GCA)/3	LGMA	Fibroblasts	Epithelial	TIMP2	MMP2	0.144	2.22	1.182	0.759	1	0.0147	0.513	0.00758060217969807	up	0.366497402622296	TIMP2_MMP2	TIMP2_MMP2_Fibroblasts_Epithelial	0.618575168541203	0.111314150889227	0.0688561696473246	0.561554478683232	0.0974579479245531	0.0547279471403101	0.231631743788032	0.261235324397914	0.246433534092973	0.0172451842710508	0.11975822410452	0.540199295661918	0.216423883464063	0.550024011525532	0.566832079398111	4.06855551685905	1.83268266525182	0.936871182177506	0.961103126122889	0.965415019762846	0.973028206970895	0.00758060217969807	0.366497402622296	0.577968391824867	0.132474793446825	0.000524522826199764	-0.357186680106755	0.425429825490814	0.0349383219699768	0.908384866685521	0.754211325671192	8.43888190014257	0.940340375951603	0.10666833311039	0.130125697152453	3.19126850366385	0.334555346254243	0.5	0.577968391824867	TRUE	0.656605362933623	LGMA
170502	LGMA-(LAMN+MHNA+GCA)/3	LGMA	Fibroblasts	Epithelial	TIMP2	MMP2	0.144	2.22	1.182	0.759	1	0.0147	0.513	0.000524522826199764	down	-0.357186680106755	TIMP2_MMP2	TIMP2_MMP2_Fibroblasts_Epithelial	0.618575168541203	0.111314150889227	0.0688561696473246	0.561554478683232	0.0974579479245531	0.0547279471403101	0.231631743788032	0.261235324397914	0.246433534092973	0.0172451842710508	0.11975822410452	0.540199295661918	0.216423883464063	0.550024011525532	0.566832079398111	4.06855551685905	1.83268266525182	0.936871182177506	0.961103126122889	0.965415019762846	0.973028206970895	0.00758060217969807	0.366497402622296	0.577968391824867	0.132474793446825	0.000524522826199764	-0.357186680106755	0.425429825490814	0.0349383219699768	0.908384866685521	0.754211325671192	8.43888190014257	0.940340375951603	0.10666833311039	0.130125697152453	3.19126850366385	0.334555346254243	0.5	0.577968391824867	TRUE	0.656605362933623	LGMA
170503	LAMN-(LGMA+MHNA+GCA)/3	LAMN	Endothelial	CD8..T.cells	NAMPT	ITGB1	0.157	0.516	0.3365	0.729	1	0.115	1	0.0156528139293079	up	0.84285712783528	NAMPT_ITGB1	NAMPT_ITGB1_Endothelial_CD8..T.cells	0.871591851946005	0.382239939163718	0.333157216463433	0.697951376033568	0.417230253769312	0.291206429741126	0.060706862958961	0.523461688274655	0.292084275616808	0.021551778054078	0.137272471682025	0.545341764046742	0.240875620297743	0.558107891788058	0.579418120697935	0.484679914377536	0.939302159646388	0.700682716492993	0.832689543657923	0.800709665828243	0.896671757096658	0.0156528139293079	0.84285712783528	0.665088194302178	0.21150269564097	0.0170256129969782	-0.200285726924544	0.453975949679369	0.291633169106156	0.328799213706039	0.621059034483902	9.09620670781036	0.517153162673944	0.198190367063029	0.345422697205366	7.33025768544865	0.568022179899179	1	0.665088194302178	TRUE	0.656603766553176	LAMN
170504	LAMN-(LGMA+MHNA+GCA)/3	LAMN	Endothelial	CD8..T.cells	NAMPT	ITGB1	0.157	0.516	0.3365	0.729	1	0.115	1	0.0170256129969782	down	-0.200285726924544	NAMPT_ITGB1	NAMPT_ITGB1_Endothelial_CD8..T.cells	0.871591851946005	0.382239939163718	0.333157216463433	0.697951376033568	0.417230253769312	0.291206429741126	0.060706862958961	0.523461688274655	0.292084275616808	0.021551778054078	0.137272471682025	0.545341764046742	0.240875620297743	0.558107891788058	0.579418120697935	0.484679914377536	0.939302159646388	0.700682716492993	0.832689543657923	0.800709665828243	0.896671757096658	0.0156528139293079	0.84285712783528	0.665088194302178	0.21150269564097	0.0170256129969782	-0.200285726924544	0.453975949679369	0.291633169106156	0.328799213706039	0.621059034483902	9.09620670781036	0.517153162673944	0.198190367063029	0.345422697205366	7.33025768544865	0.568022179899179	1	0.665088194302178	TRUE	0.656603766553176	LAMN
170505	MHNA-(LGMA+LAMN+GCA)/3	MHNA	iCAFs	SPP1..macrophages	FBN1	ITGA5	1.29	0.918	1.104	0.0354	0.533	0.491	0.973	-0.00583764996148094	up	-0.374901921238752	FBN1_ITGA5	FBN1_ITGA5_iCAFs_SPP1..macrophages	0.756107732845545	0.0502829342471803	0.038019315414457	NA	0.0409017713365539	NA	0.001	0.718445157367712	0.359722578683856	1.87178579198673	1.45099673797421	0.833199935969265	0.893128701776853	0.890267328317592	0.928485673123099	0.283587190231115	0.308918507877032	0.802663492633848	0.468199784405318	0.748113546532519	0.701423823212361	-0.00583764996148094	-0.374901921238752	0.442376402760916	0.00110852720873624	0.0105784808428737	-0.535881141270356	0.392918650913952	0.19134006206676	0.913899463802493	NA	9.35104159472738	1.001	0.0884092189014216	0.0649564981776673	3.78907448727636	0.368377415764384	0.333333333333333	0.442376402760916	TRUE	0.656601263211137	LGMA
170506	MHNA-(LGMA+LAMN+GCA)/3	MHNA	iCAFs	SPP1..macrophages	FBN1	ITGA5	1.29	0.918	1.104	0.0354	0.533	0.491	0.973	0.0105784808428737	down	-0.535881141270356	FBN1_ITGA5	FBN1_ITGA5_iCAFs_SPP1..macrophages	0.756107732845545	0.0502829342471803	0.038019315414457	NA	0.0409017713365539	NA	0.001	0.718445157367712	0.359722578683856	1.87178579198673	1.45099673797421	0.833199935969265	0.893128701776853	0.890267328317592	0.928485673123099	0.283587190231115	0.308918507877032	0.802663492633848	0.468199784405318	0.748113546532519	0.701423823212361	-0.00583764996148094	-0.374901921238752	0.442376402760916	0.00110852720873624	0.0105784808428737	-0.535881141270356	0.392918650913952	0.19134006206676	0.913899463802493	NA	9.35104159472738	1.001	0.0884092189014216	0.0649564981776673	3.78907448727636	0.368377415764384	0.333333333333333	0.442376402760916	TRUE	0.656601263211137	LGMA
170507	GCA-(LGMA+LAMN+MHNA)/3	GCA	Macrophages	CD8..T.cells	SPP1	ITGA4	0.931	-0.404	0.2635	0.0676	1	0.159	1	0.012762068603538	up	-0.0032941667300557	SPP1_ITGA4	SPP1_ITGA4_Macrophages_CD8..T.cells	1.16765606310039	0.413466743647621	0.482786950110519	0.505296610169492	0.425332080200501	0.214918858321652	0.0811229763135111	0.299850372260767	0.190486674287139	1.08931962607834	1.17005330405836	0.777733311989755	0.844325276132544	0.847526812870178	0.900092044181207	-0.322635561774538	-0.798602875679548	0.296757096658282	0.784427775781531	0.183749550844412	0.0857662594322673	0.012762068603538	-0.0032941667300557	0.510338475241665	0.183201958995383	0.00394254632843663	-0.62006713251602	0.377602085193383	0.0881099010192396	0.406651128542995	0.598968904197526	10.4744176771404	0.74106116497763	0.505680354170282	0.687219589770549	7.47932204050983	0.829729950165894	1	0.510338475241665	TRUE	0.656600717548354	LGMA
170508	GCA-(LGMA+LAMN+MHNA)/3	GCA	Macrophages	CD8..T.cells	SPP1	ITGA4	0.931	-0.404	0.2635	0.0676	1	0.159	1	0.00394254632843663	down	-0.62006713251602	SPP1_ITGA4	SPP1_ITGA4_Macrophages_CD8..T.cells	1.16765606310039	0.413466743647621	0.482786950110519	0.505296610169492	0.425332080200501	0.214918858321652	0.0811229763135111	0.299850372260767	0.190486674287139	1.08931962607834	1.17005330405836	0.777733311989755	0.844325276132544	0.847526812870178	0.900092044181207	-0.322635561774538	-0.798602875679548	0.296757096658282	0.784427775781531	0.183749550844412	0.0857662594322673	0.012762068603538	-0.0032941667300557	0.510338475241665	0.183201958995383	0.00394254632843663	-0.62006713251602	0.377602085193383	0.0881099010192396	0.406651128542995	0.598968904197526	10.4744176771404	0.74106116497763	0.505680354170282	0.687219589770549	7.47932204050983	0.829729950165894	1	0.510338475241665	TRUE	0.656600717548354	LGMA
170509	GCA-(LGMA+LAMN+MHNA)/3	GCA	NK.cells	Endothelial	SPARC	ENG	-0.111	0.396	0.1425	0.873	1	0.286	1	0.00335069634331271	up	0.322929915796377	SPARC_ENG	SPARC_ENG_NK.cells_Endothelial	0.145251315674347	0.995802149347835	0.144641572344115	0.131895388522899	0.6993545183714	0.0922416359158405	0.397778729953697	0.391834343333059	0.394806536643378	-0.00654741894868176	-0.0589857562944303	0.423023051064511	0.124179606210981	0.407115415399392	0.398051064510965	0.215279050880899	0.543633966870957	0.657226913402803	0.662684153790873	0.72399389148401	0.804347826086957	0.00335069634331271	0.322929915796377	0.570000483024412	0.0910635179380447	0.0168869289360171	0.297168346250373	0.544481363846371	0.289475767173301	0.0517975911784067	0.111480224469159	6.31019300214009	0.398961027934354	1.001	1.001	9.2806957475808	1.001	1	0.570000483024412	TRUE	0.65659744336207	GCA
170510	GCA-(LGMA+LAMN+MHNA)/3	GCA	NK.cells	Endothelial	SPARC	ENG	-0.111	0.396	0.1425	0.873	1	0.286	1	0.0168869289360171	down	0.297168346250373	SPARC_ENG	SPARC_ENG_NK.cells_Endothelial	0.145251315674347	0.995802149347835	0.144641572344115	0.131895388522899	0.6993545183714	0.0922416359158405	0.397778729953697	0.391834343333059	0.394806536643378	-0.00654741894868176	-0.0589857562944303	0.423023051064511	0.124179606210981	0.407115415399392	0.398051064510965	0.215279050880899	0.543633966870957	0.657226913402803	0.662684153790873	0.72399389148401	0.804347826086957	0.00335069634331271	0.322929915796377	0.570000483024412	0.0910635179380447	0.0168869289360171	0.297168346250373	0.544481363846371	0.289475767173301	0.0517975911784067	0.111480224469159	6.31019300214009	0.398961027934354	1.001	1.001	9.2806957475808	1.001	1	0.570000483024412	TRUE	0.65659744336207	GCA
170511	MHNA-(LGMA+LAMN+GCA)/3	MHNA	Endothelial	Endothelial	JAG1	NOTCH1	-0.496	-0.0732	-0.2846	0.252	0.993	0.876	1	-0.00117839026276018	up	0.763918241259831	JAG1_NOTCH1	JAG1_NOTCH1_Endothelial_Endothelial	0.209104605913061	0.16569352149091	0.034647278513704	0.228559273808143	0.192155757766618	0.0439189804531915	0.243146692749466	0.243146692749466	0.243146692749466	-0.296905331772354	-0.598599459218456	0.283616135745158	0.644189210821194	0.206459100368177	0.148691371858492	-0.00420869942849649	-0.0574958938319193	0.438061444484369	0.12297879985627	0.415648580668344	0.400242544017248	-0.00117839026276018	0.763918241259831	0.650651331061573	0.0467232275150585	0.0105253458108701	1.08711688191106	0.688202409156713	0.190513480987778	0.49125447557616	0.591132551225942	6.5781701786567	0.840951763314907	0.764218974433153	0.81417113530093	6.12630368587336	0.946821148728296	1	0.688202409156713	TRUE	0.656596558045918	LAMN
170512	MHNA-(LGMA+LAMN+GCA)/3	MHNA	Endothelial	Endothelial	JAG1	NOTCH1	-0.496	-0.0732	-0.2846	0.252	0.993	0.876	1	0.0105253458108701	down	1.08711688191106	JAG1_NOTCH1	JAG1_NOTCH1_Endothelial_Endothelial	0.209104605913061	0.16569352149091	0.034647278513704	0.228559273808143	0.192155757766618	0.0439189804531915	0.243146692749466	0.243146692749466	0.243146692749466	-0.296905331772354	-0.598599459218456	0.283616135745158	0.644189210821194	0.206459100368177	0.148691371858492	-0.00420869942849649	-0.0574958938319193	0.438061444484369	0.12297879985627	0.415648580668344	0.400242544017248	-0.00117839026276018	0.763918241259831	0.650651331061573	0.0467232275150585	0.0105253458108701	1.08711688191106	0.688202409156713	0.190513480987778	0.49125447557616	0.591132551225942	6.5781701786567	0.840951763314907	0.764218974433153	0.81417113530093	6.12630368587336	0.946821148728296	1	0.688202409156713	TRUE	0.656596558045918	LAMN
170513	LAMN-(LGMA+MHNA+GCA)/3	LAMN	B.cells	Endothelial	TGFB1	TGFBR1	-0.474	0.668	0.097	0.129	1	0.284	0.949	0.0159139027785749	up	2.83123021044269	TGFB1_TGFBR1	TGFB1_TGFBR1_B.cells_Endothelial	0.430306830916644	0.0781900596466217	0.0336457167757212	0.433721359940872	0.0816364309514994	0.0354074638530034	0.176990542322262	0.060706862958961	0.118848702640611	-0.421580477318156	-0.889410289700751	0.289879141988154	0.767788538498479	0.179926364655034	0.0912237874179606	0.365183348848579	0.546681659952962	0.745688106360043	0.664660438375853	0.77304168163852	0.805403341717571	0.0159139027785749	2.83123021044269	1.001	0.214058786175247	0.000408215111953589	0.132402236910937	0.514504274964021	0.033129011759549	0.312664440886247	0.519331288860282	7.49137191896678	0.570991226821862	0.192403376743428	0.183342976988854	5.25436855761713	0.573190124722782	1	1.001	TRUE	0.656596098233911	GCA
170514	LAMN-(LGMA+MHNA+GCA)/3	LAMN	B.cells	Endothelial	TGFB1	TGFBR1	-0.474	0.668	0.097	0.129	1	0.284	0.949	0.000408215111953589	down	0.132402236910937	TGFB1_TGFBR1	TGFB1_TGFBR1_B.cells_Endothelial	0.430306830916644	0.0781900596466217	0.0336457167757212	0.433721359940872	0.0816364309514994	0.0354074638530034	0.176990542322262	0.060706862958961	0.118848702640611	-0.421580477318156	-0.889410289700751	0.289879141988154	0.767788538498479	0.179926364655034	0.0912237874179606	0.365183348848579	0.546681659952962	0.745688106360043	0.664660438375853	0.77304168163852	0.805403341717571	0.0159139027785749	2.83123021044269	1.001	0.214058786175247	0.000408215111953589	0.132402236910937	0.514504274964021	0.033129011759549	0.312664440886247	0.519331288860282	7.49137191896678	0.570991226821862	0.192403376743428	0.183342976988854	5.25436855761713	0.573190124722782	1	1.001	TRUE	0.656596098233911	GCA
170515	LGMA-(LAMN+MHNA+GCA)/3	LGMA	B.cells	Macrophages	EDIL3	ITGAV	4.75	0.799	2.7745	0.0189	0.225	0.0609	0.917	0.0522943087278082	up	0.423462539349267	EDIL3_ITGAV	EDIL3_ITGAV_B.cells_Macrophages	0.0284343475459305	0.448453324601435	0.0127514776898452	0.0268010291595197	0.409828445595201	0.0109838241207976	0.35586775780378	1.001	0.67843387890189	8.18680643017709	1.72353819582676	0.989454938370418	0.922462782135425	0.977909396510325	0.946734432527613	0.971090783186333	1.21538270736712	0.777061624146604	0.897098454904779	0.866690621631333	0.93345759971254	0.0522943087278082	0.423462539349267	0.588386551037483	0.570227238183245	0.000712921083428512	-0.0813726404035288	0.475610666783548	0.037869089654993	0.0494206993799328	0.0507948276242652	2.19412335626457	0.254622460045087	0.536349434515872	0.545370894159335	7.99746552231362	0.819908285366453	0.25	0.588386551037483	TRUE	0.656594835241384	LGMA
170516	LGMA-(LAMN+MHNA+GCA)/3	LGMA	B.cells	Macrophages	EDIL3	ITGAV	4.75	0.799	2.7745	0.0189	0.225	0.0609	0.917	0.000712921083428512	down	-0.0813726404035288	EDIL3_ITGAV	EDIL3_ITGAV_B.cells_Macrophages	0.0284343475459305	0.448453324601435	0.0127514776898452	0.0268010291595197	0.409828445595201	0.0109838241207976	0.35586775780378	1.001	0.67843387890189	8.18680643017709	1.72353819582676	0.989454938370418	0.922462782135425	0.977909396510325	0.946734432527613	0.971090783186333	1.21538270736712	0.777061624146604	0.897098454904779	0.866690621631333	0.93345759971254	0.0522943087278082	0.423462539349267	0.588386551037483	0.570227238183245	0.000712921083428512	-0.0813726404035288	0.475610666783548	0.037869089654993	0.0494206993799328	0.0507948276242652	2.19412335626457	0.254622460045087	0.536349434515872	0.545370894159335	7.99746552231362	0.819908285366453	0.25	0.588386551037483	TRUE	0.656594835241384	LGMA
170517	MHNA-(LGMA+LAMN+GCA)/3	MHNA	CD4..T.cells	SPP1..macrophages	COPA	CD74	-0.0108	0.0369	0.01305	0.964	1	0.932	1	-0.00538898787465104	up	-0.167992011923161	COPA_CD74	COPA_CD74_CD4..T.cells_SPP1..macrophages	0.250787275214134	1.97657356023389	0.495699497431359	0.317200271542215	0.904356301381473	0.286862064369117	0.415346021722053	0.718445157367712	0.566895589544882	-0.000171968033849428	-0.0159229660971692	0.469805506643189	0.0475828397630863	0.447454778293581	0.439691051704818	0.00112855283413809	0.0305840876460186	0.490927057132591	0.0736615163492634	0.493779195113187	0.500134746676249	-0.00538898787465104	-0.167992011923161	0.480217449088065	0.00550098179442376	0.00984198334869961	-0.701938116595948	0.362706705454863	0.179882933493644	0.445432929333446	0.470466337677985	6.68627792513826	0.820692747707401	0.576184502320914	0.900240166175183	11.5993721838003	0.860072732921285	1	0.480217449088065	TRUE	0.656593111053668	LGMA
170518	MHNA-(LGMA+LAMN+GCA)/3	MHNA	CD4..T.cells	SPP1..macrophages	COPA	CD74	-0.0108	0.0369	0.01305	0.964	1	0.932	1	0.00984198334869961	down	-0.701938116595948	COPA_CD74	COPA_CD74_CD4..T.cells_SPP1..macrophages	0.250787275214134	1.97657356023389	0.495699497431359	0.317200271542215	0.904356301381473	0.286862064369117	0.415346021722053	0.718445157367712	0.566895589544882	-0.000171968033849428	-0.0159229660971692	0.469805506643189	0.0475828397630863	0.447454778293581	0.439691051704818	0.00112855283413809	0.0305840876460186	0.490927057132591	0.0736615163492634	0.493779195113187	0.500134746676249	-0.00538898787465104	-0.167992011923161	0.480217449088065	0.00550098179442376	0.00984198334869961	-0.701938116595948	0.362706705454863	0.179882933493644	0.445432929333446	0.470466337677985	6.68627792513826	0.820692747707401	0.576184502320914	0.900240166175183	11.5993721838003	0.860072732921285	1	0.480217449088065	TRUE	0.656593111053668	LGMA
170519	LGMA-(LAMN+MHNA+GCA)/3	LGMA	Epithelial	SPP1..macrophages	CD59	STAB1	-0.49	0.2	-0.145	0.604	1	0.746	0.947	0.0557790716811942	up	0.2317951326347	CD59_STAB1	CD59_STAB1_Epithelial_SPP1..macrophages	0.654186790454463	0.304591098450953	0.199259473096628	0.572045308205978	0.316762810096414	0.181202679329795	0.261235324397914	0.434443253362701	0.347839288880307	-0.107291900075645	-0.218963061378868	0.285356971346246	0.344305266527933	0.277413158315992	0.288858652153033	0.0254522345054662	0.127261172527331	0.573841178584262	0.240253323751347	0.574425080848006	0.582173014732303	0.0557790716811942	0.2317951326347	0.553333153929141	0.604343477250348	0.00695403492930312	-0.363012133462182	0.424369958666771	0.134957327343879	0.572743198649129	0.725914434330959	8.50133444960264	0.835336356912788	0.425191605634222	0.4737085288102	7.27137226782406	0.857463738078644	1	0.553333153929141	TRUE	0.656590574059726	LAMN
170520	LGMA-(LAMN+MHNA+GCA)/3	LGMA	Epithelial	SPP1..macrophages	CD59	STAB1	-0.49	0.2	-0.145	0.604	1	0.746	0.947	0.00695403492930312	down	-0.363012133462182	CD59_STAB1	CD59_STAB1_Epithelial_SPP1..macrophages	0.654186790454463	0.304591098450953	0.199259473096628	0.572045308205978	0.316762810096414	0.181202679329795	0.261235324397914	0.434443253362701	0.347839288880307	-0.107291900075645	-0.218963061378868	0.285356971346246	0.344305266527933	0.277413158315992	0.288858652153033	0.0254522345054662	0.127261172527331	0.573841178584262	0.240253323751347	0.574425080848006	0.582173014732303	0.0557790716811942	0.2317951326347	0.553333153929141	0.604343477250348	0.00695403492930312	-0.363012133462182	0.424369958666771	0.134957327343879	0.572743198649129	0.725914434330959	8.50133444960264	0.835336356912788	0.425191605634222	0.4737085288102	7.27137226782406	0.857463738078644	1	0.553333153929141	TRUE	0.656590574059726	LAMN
170521	LGMA-(LAMN+MHNA+GCA)/3	LGMA	Macrophages	CD4..T.cells	GNAS	PTGDR	0.0254	0.486	0.2557	0.953	1	0.243	1	0.0199745835643421	up	0.380131939205343	GNAS_PTGDR	GNAS_PTGDR_Macrophages_CD4..T.cells	1.12578537965587	0.0889151251859438	0.100099347964607	0.848281328514451	0.109245120260445	0.0926705957482511	1.001	0.225262262027145	0.613131131013573	0.00053104032378651	0.0209070993616736	0.485813190331359	0.0568272770930046	0.487954218024652	0.491595966063711	0.29859535103122	0.614393726401688	0.690172475745598	0.701536112109235	0.752650017966224	0.825750089831118	0.0199745835643421	0.380131939205343	0.580461965632883	0.253813328540264	0.00449689116594268	-0.469501716380257	0.40499553934609	0.0967334199414219	0.692448434445808	0.744883804051705	9.567075133733	0.658834811489729	0.438777839077532	0.546773400400591	4.88019759448078	0.750277105804149	0.75	0.580461965632883	TRUE	0.656589044347755	LGMA
170522	LGMA-(LAMN+MHNA+GCA)/3	LGMA	Macrophages	CD4..T.cells	GNAS	PTGDR	0.0254	0.486	0.2557	0.953	1	0.243	1	0.00449689116594268	down	-0.469501716380257	GNAS_PTGDR	GNAS_PTGDR_Macrophages_CD4..T.cells	1.12578537965587	0.0889151251859438	0.100099347964607	0.848281328514451	0.109245120260445	0.0926705957482511	1.001	0.225262262027145	0.613131131013573	0.00053104032378651	0.0209070993616736	0.485813190331359	0.0568272770930046	0.487954218024652	0.491595966063711	0.29859535103122	0.614393726401688	0.690172475745598	0.701536112109235	0.752650017966224	0.825750089831118	0.0199745835643421	0.380131939205343	0.580461965632883	0.253813328540264	0.00449689116594268	-0.469501716380257	0.40499553934609	0.0967334199414219	0.692448434445808	0.744883804051705	9.567075133733	0.658834811489729	0.438777839077532	0.546773400400591	4.88019759448078	0.750277105804149	0.75	0.580461965632883	TRUE	0.656589044347755	LGMA
170523	MHNA-(LGMA+LAMN+GCA)/3	MHNA	Epithelial	Tregs	PTPRC	CD4	0.205	-0.0352	0.0849	0.877	1	0.934	1	0.0158444418029679	up	1.02589391146566	PTPRC_CD4	PTPRC_CD4_Epithelial_Tregs	0.243060869960265	0.234921037037008	0.0571001116341829	0.283670798898072	0.234558507094747	0.0665373990959058	0.197703809143393	0.591672972047092	0.394688390595242	0.0116850833599617	0.0570004066339595	0.56581158956299	0.121118136705619	0.538098287177845	0.520870017608452	-0.00104378995670071	-0.0296531237699066	0.457105641394179	0.0717526051024075	0.437567373338124	0.427416457060726	0.0158444418029679	1.02589391146566	0.698563166244508	0.213378755056534	0.00408055843865544	-0.93486794158962	0.32032809922826	0.090256849928003	0.112232064468269	0.279861523095506	6.55496158805217	0.584770805971413	0.408407288297693	0.353210042376331	6.86973529225534	0.842301843419492	1	0.698563166244508	TRUE	0.656588666990652	LAMN
170524	MHNA-(LGMA+LAMN+GCA)/3	MHNA	Epithelial	Tregs	PTPRC	CD4	0.205	-0.0352	0.0849	0.877	1	0.934	1	0.00408055843865544	down	-0.93486794158962	PTPRC_CD4	PTPRC_CD4_Epithelial_Tregs	0.243060869960265	0.234921037037008	0.0571001116341829	0.283670798898072	0.234558507094747	0.0665373990959058	0.197703809143393	0.591672972047092	0.394688390595242	0.0116850833599617	0.0570004066339595	0.56581158956299	0.121118136705619	0.538098287177845	0.520870017608452	-0.00104378995670071	-0.0296531237699066	0.457105641394179	0.0717526051024075	0.437567373338124	0.427416457060726	0.0158444418029679	1.02589391146566	0.698563166244508	0.213378755056534	0.00408055843865544	-0.93486794158962	0.32032809922826	0.090256849928003	0.112232064468269	0.279861523095506	6.55496158805217	0.584770805971413	0.408407288297693	0.353210042376331	6.86973529225534	0.842301843419492	1	0.698563166244508	TRUE	0.656588666990652	LAMN
170525	LGMA-(LAMN+MHNA+GCA)/3	LGMA	C1Qhi.monocytes	B.cells	C3	CD19	0.971	-0.604	0.1835	0.0392	0.75	0.174	0.597	0.104406235732704	up	0.629142377167329	C3_CD19	C3_CD19_C1Qhi.monocytes_B.cells	0.443372121773356	0.0942776175649414	0.0418000673355051	0.379230728929817	0.121580122757932	0.0461069185768673	0.475378729342036	0.35586775780378	0.415623243572908	1.36591922892314	1.40671393297954	0.785356971346246	0.886145349767889	0.865295341764047	0.924563790619497	-0.45870825403731	-0.7594507517174	0.237288896873877	0.76904419690981	0.154509522098455	0.0934243621990658	0.104406235732704	0.629142377167329	0.626002633791463	1.001	0.00102353664817513	-0.128511318260337	0.46703438649402	0.042701098575952	0.236432328214615	0.446659763824578	8.17355771553231	0.713839165640312	0.525916708342765	0.514458005157739	5.21634752283199	0.876076892533439	0.75	0.626002633791463	TRUE	0.656588309542647	GCA
170526	LGMA-(LAMN+MHNA+GCA)/3	LGMA	C1Qhi.monocytes	B.cells	C3	CD19	0.971	-0.604	0.1835	0.0392	0.75	0.174	0.597	0.00102353664817513	down	-0.128511318260337	C3_CD19	C3_CD19_C1Qhi.monocytes_B.cells	0.443372121773356	0.0942776175649414	0.0418000673355051	0.379230728929817	0.121580122757932	0.0461069185768673	0.475378729342036	0.35586775780378	0.415623243572908	1.36591922892314	1.40671393297954	0.785356971346246	0.886145349767889	0.865295341764047	0.924563790619497	-0.45870825403731	-0.7594507517174	0.237288896873877	0.76904419690981	0.154509522098455	0.0934243621990658	0.104406235732704	0.629142377167329	0.626002633791463	1.001	0.00102353664817513	-0.128511318260337	0.46703438649402	0.042701098575952	0.236432328214615	0.446659763824578	8.17355771553231	0.713839165640312	0.525916708342765	0.514458005157739	5.21634752283199	0.876076892533439	0.75	0.626002633791463	TRUE	0.656588309542647	GCA
170527	LGMA-(LAMN+MHNA+GCA)/3	LGMA	C1Qhi.monocytes	CD4..T.cells	SIGLEC14	IFNGR1	1.19	0.497	0.8435	0.521	0.992	0.0645	0.904	0.0211519949058835	up	0.657246594977598	SIGLEC14_IFNGR1	SIGLEC14_IFNGR1_C1Qhi.monocytes_CD4..T.cells	0.0130115366775402	0.270023850161509	0.00351342523018709	0.0176152197982596	0.306979682893007	0.00540751458776035	0.475378729342036	0.225262262027145	0.350320495684591	0.336963109273566	0.283162276700476	0.820553865855611	0.412357931807267	0.7405954858332	0.669001120537858	0.591648821826272	1.19044028536473	0.694057671577434	0.893797161336687	0.81903521379806	0.931728350700683	0.0211519949058835	0.657246594977598	0.631142518157874	0.265340324019057	0.0128269537085301	1.83687114134061	0.824610619345969	0.226317835811772	0.309937425894999	0.401604966441381	2.55392990265567	0.64074256284977	0.361993951319094	0.375931990884154	6.78811455565751	0.588204758590583	0	0.824610619345969	TRUE	0.656586990022203	LAMN
170528	LGMA-(LAMN+MHNA+GCA)/3	LGMA	C1Qhi.monocytes	CD4..T.cells	SIGLEC14	IFNGR1	1.19	0.497	0.8435	0.521	0.992	0.0645	0.904	0.0128269537085301	down	1.83687114134061	SIGLEC14_IFNGR1	SIGLEC14_IFNGR1_C1Qhi.monocytes_CD4..T.cells	0.0130115366775402	0.270023850161509	0.00351342523018709	0.0176152197982596	0.306979682893007	0.00540751458776035	0.475378729342036	0.225262262027145	0.350320495684591	0.336963109273566	0.283162276700476	0.820553865855611	0.412357931807267	0.7405954858332	0.669001120537858	0.591648821826272	1.19044028536473	0.694057671577434	0.893797161336687	0.81903521379806	0.931728350700683	0.0211519949058835	0.657246594977598	0.631142518157874	0.265340324019057	0.0128269537085301	1.83687114134061	0.824610619345969	0.226317835811772	0.309937425894999	0.401604966441381	2.55392990265567	0.64074256284977	0.361993951319094	0.375931990884154	6.78811455565751	0.588204758590583	0	0.824610619345969	TRUE	0.656586990022203	LAMN
170529	GCA-(LGMA+LAMN+MHNA)/3	GCA	CD4..T.cells	CD4..T.cells	PRNP	TNFRSF25	-0.000732	-0.165	-0.082866	0.998	1	0.626	1	0.0024184833579442	up	1.00224438547556	PRNP_TNFRSF25	PRNP_TNFRSF25_CD4..T.cells_CD4..T.cells	0.169412605329022	0.096578086154055	0.0163615451930492	0.214874788175485	0.131277851001067	0.0282083004259871	0.3059809126524	0.3059809126524	0.3059809126524	-6.36443777644349e-07	-0.000869458712628891	0.473987514006723	0.0214502961421482	0.454498159116376	0.454157995838002	-0.0335652350202791	-0.20342566678957	0.394066654689184	0.349218469277758	0.341335788717212	0.291142651814589	0.0024184833579442	1.00224438547556	0.694237985243914	0.0819370431976645	0.0188954559272185	1.51833703804207	0.766657408185485	0.320720886352661	0.393250831265713	0.390890094347735	5.90048126501419	0.728068451943385	0.506792355545816	0.635574541049678	5.03231397608606	0.809812612649275	1	0.766657408185485	TRUE	0.656584705627708	LGMA
170530	GCA-(LGMA+LAMN+MHNA)/3	GCA	CD4..T.cells	CD4..T.cells	PRNP	TNFRSF25	-0.000732	-0.165	-0.082866	0.998	1	0.626	1	0.0188954559272185	down	1.51833703804207	PRNP_TNFRSF25	PRNP_TNFRSF25_CD4..T.cells_CD4..T.cells	0.169412605329022	0.096578086154055	0.0163615451930492	0.214874788175485	0.131277851001067	0.0282083004259871	0.3059809126524	0.3059809126524	0.3059809126524	-6.36443777644349e-07	-0.000869458712628891	0.473987514006723	0.0214502961421482	0.454498159116376	0.454157995838002	-0.0335652350202791	-0.20342566678957	0.394066654689184	0.349218469277758	0.341335788717212	0.291142651814589	0.0024184833579442	1.00224438547556	0.694237985243914	0.0819370431976645	0.0188954559272185	1.51833703804207	0.766657408185485	0.320720886352661	0.393250831265713	0.390890094347735	5.90048126501419	0.728068451943385	0.506792355545816	0.635574541049678	5.03231397608606	0.809812612649275	1	0.766657408185485	TRUE	0.656584705627708	LGMA
170531	LGMA-(LAMN+MHNA+GCA)/3	LGMA	CD8..T.cells	CD4..T.cells	HLA.DQA1	LAG3	0.988	0.48	0.734	0.0066	0.529	0.185	1	0.0122955038428671	up	-1.42721054050817	HLA.DQA1_LAG3	HLA.DQA1_LAG3_CD8..T.cells_CD4..T.cells	0.186990810156327	0.0381041284365813	0.00712512184665706	0.207187123907624	0.047341266146726	0.00980850077508551	0.272401410357726	0.225262262027145	0.248831836192436	2.15429059168463	2.18045606445813	0.788598527293101	0.953477669281255	0.901152553225548	0.965723547302705	0.351757570366553	0.732828271596986	0.68745508444125	0.758848365073661	0.768819619116062	0.857235896514553	0.0122955038428671	-1.42721054050817	0.249923275001357	0.178634235127718	0.00694909977917366	0.209449655006269	0.528522068487574	0.134880554985509	0.114335927918777	0.239492442748312	6.26879389261645	0.577126700782586	0.150488221467197	0.162331482341289	3.90667861217132	0.606048203661573	0.5	0.528522068487574	TRUE	0.656582454674098	LGMA
170532	LGMA-(LAMN+MHNA+GCA)/3	LGMA	CD8..T.cells	CD4..T.cells	HLA.DQA1	LAG3	0.988	0.48	0.734	0.0066	0.529	0.185	1	0.00694909977917366	down	0.209449655006269	HLA.DQA1_LAG3	HLA.DQA1_LAG3_CD8..T.cells_CD4..T.cells	0.186990810156327	0.0381041284365813	0.00712512184665706	0.207187123907624	0.047341266146726	0.00980850077508551	0.272401410357726	0.225262262027145	0.248831836192436	2.15429059168463	2.18045606445813	0.788598527293101	0.953477669281255	0.901152553225548	0.965723547302705	0.351757570366553	0.732828271596986	0.68745508444125	0.758848365073661	0.768819619116062	0.857235896514553	0.0122955038428671	-1.42721054050817	0.249923275001357	0.178634235127718	0.00694909977917366	0.209449655006269	0.528522068487574	0.134880554985509	0.114335927918777	0.239492442748312	6.26879389261645	0.577126700782586	0.150488221467197	0.162331482341289	3.90667861217132	0.606048203661573	0.5	0.528522068487574	TRUE	0.656582454674098	LGMA
170533	LGMA-(LAMN+MHNA+GCA)/3	LGMA	Macrophages	B.cells	F13A1	ITGA4	2.57	-0.741	0.9145	2.97e-08	4.54e-05	0.0436	0.334	0.0889846036708853	up	-0.294306439433249	F13A1_ITGA4	F13A1_ITGA4_Macrophages_B.cells	0.864212894430916	0.151553041842541	0.130974092950552	0.600389760191241	0.176636479810846	0.106050733754659	1.001	0.35586775780378	0.67843387890189	19.3450159252548	7.52724355068279	0.937570033616136	0.999359692652473	0.995237714102769	0.999439731070914	-1.00814051145198	-1.36051351073141	0.205488681279195	0.918613007545814	0.0962091268415379	0.0276904419690981	0.0889846036708853	-0.294306439433249	0.457116235042748	0.929429539879057	0.000234366112700862	-0.681217584631568	0.366476541563004	0.0304245757601031	0.603638271832102	0.820230917504542	9.18427637058568	0.886726287408506	0.185986686372684	0.284762342498363	6.14842031153766	0.682262289654298	1	0.457116235042748	TRUE	0.656581682922404	LAMN
170534	LGMA-(LAMN+MHNA+GCA)/3	LGMA	Macrophages	B.cells	F13A1	ITGA4	2.57	-0.741	0.9145	2.97e-08	4.54e-05	0.0436	0.334	0.000234366112700862	down	-0.681217584631568	F13A1_ITGA4	F13A1_ITGA4_Macrophages_B.cells	0.864212894430916	0.151553041842541	0.130974092950552	0.600389760191241	0.176636479810846	0.106050733754659	1.001	0.35586775780378	0.67843387890189	19.3450159252548	7.52724355068279	0.937570033616136	0.999359692652473	0.995237714102769	0.999439731070914	-1.00814051145198	-1.36051351073141	0.205488681279195	0.918613007545814	0.0962091268415379	0.0276904419690981	0.0889846036708853	-0.294306439433249	0.457116235042748	0.929429539879057	0.000234366112700862	-0.681217584631568	0.366476541563004	0.0304245757601031	0.603638271832102	0.820230917504542	9.18427637058568	0.886726287408506	0.185986686372684	0.284762342498363	6.14842031153766	0.682262289654298	1	0.457116235042748	TRUE	0.656581682922404	LAMN
170535	GCA-(LGMA+LAMN+MHNA)/3	GCA	Epithelial	CD4..T.cells	LAMA3	ITGA6	-0.018	0.0877	0.03485	0.987	1	0.728	1	-0.00016079302255647	up	-0.337199203094493	LAMA3_ITGA6	LAMA3_ITGA6_Epithelial_CD4..T.cells	0.1746973618568	0.120185051810393	0.0209960114858986	0.164914163090129	0.15139333458859	0.0249669050711011	0.635265500900704	0.3059809126524	0.470623206776552	-0.000102291251946539	-0.00568284733036327	0.466423883464063	0.029514166800064	0.448815431407075	0.449555786777653	0.0120910780342466	0.137868620686963	0.516304347826087	0.256378009342436	0.54397233201581	0.590190441969098	-0.00016079302255647	-0.337199203094493	0.449271724056428	0.0566856241501243	0.0169970067440158	0.825014604236619	0.640516247811928	0.291188163494083	0.278855440298683	0.304573335041531	6.91445271118165	0.824895243326186	0.166850416492981	0.2328197019537	5.46184318595979	0.634550042035915	1	0.640516247811928	TRUE	0.656581593307724	LAMN
170536	GCA-(LGMA+LAMN+MHNA)/3	GCA	Epithelial	CD4..T.cells	LAMA3	ITGA6	-0.018	0.0877	0.03485	0.987	1	0.728	1	0.0169970067440158	down	0.825014604236619	LAMA3_ITGA6	LAMA3_ITGA6_Epithelial_CD4..T.cells	0.1746973618568	0.120185051810393	0.0209960114858986	0.164914163090129	0.15139333458859	0.0249669050711011	0.635265500900704	0.3059809126524	0.470623206776552	-0.000102291251946539	-0.00568284733036327	0.466423883464063	0.029514166800064	0.448815431407075	0.449555786777653	0.0120910780342466	0.137868620686963	0.516304347826087	0.256378009342436	0.54397233201581	0.590190441969098	-0.00016079302255647	-0.337199203094493	0.449271724056428	0.0566856241501243	0.0169970067440158	0.825014604236619	0.640516247811928	0.291188163494083	0.278855440298683	0.304573335041531	6.91445271118165	0.824895243326186	0.166850416492981	0.2328197019537	5.46184318595979	0.634550042035915	1	0.640516247811928	TRUE	0.656581593307724	LAMN
170537	LGMA-(LAMN+MHNA+GCA)/3	LGMA	SPP1..macrophages	B.cells	THY1	ITGAV	2.6	2.15	2.375	0.135	0.725	0.0026	0.088	0.0982172521051647	up	0.258545440092075	THY1_ITGAV	THY1_ITGAV_SPP1..macrophages_B.cells	0.0816133542840898	0.090130207368547	0.00735582854566771	0.0853937431326122	0.0945174294880207	0.00807119709525482	0.434443253362701	0.35586775780378	0.39515550558324	2.26113220191298	0.869666231504994	0.939030734752681	0.761225388186329	0.904274051544741	0.85529053945894	5.55780730186274	2.58502665202918	0.932918613007546	0.987109234638879	0.977497305066475	0.990253323751347	0.0982172521051647	0.258545440092075	0.558225426257268	1.001	0.000649058611397843	-0.390782080080931	0.419317571611048	0.0368756299910563	0.108506299104042	0.137458043627806	5.0950855193787	0.574308070895486	0.0882723710509464	0.0969378790183821	5.19434381564678	0.369909605891661	0.5	0.558225426257268	TRUE	0.656579947005395	LAMN
170538	LGMA-(LAMN+MHNA+GCA)/3	LGMA	SPP1..macrophages	B.cells	THY1	ITGAV	2.6	2.15	2.375	0.135	0.725	0.0026	0.088	0.000649058611397843	down	-0.390782080080931	THY1_ITGAV	THY1_ITGAV_SPP1..macrophages_B.cells	0.0816133542840898	0.090130207368547	0.00735582854566771	0.0853937431326122	0.0945174294880207	0.00807119709525482	0.434443253362701	0.35586775780378	0.39515550558324	2.26113220191298	0.869666231504994	0.939030734752681	0.761225388186329	0.904274051544741	0.85529053945894	5.55780730186274	2.58502665202918	0.932918613007546	0.987109234638879	0.977497305066475	0.990253323751347	0.0982172521051647	0.258545440092075	0.558225426257268	1.001	0.000649058611397843	-0.390782080080931	0.419317571611048	0.0368756299910563	0.108506299104042	0.137458043627806	5.0950855193787	0.574308070895486	0.0882723710509464	0.0969378790183821	5.19434381564678	0.369909605891661	0.5	0.558225426257268	TRUE	0.656579947005395	LAMN
170539	LAMN-(LGMA+MHNA+GCA)/3	LAMN	Macrophages	B.cells	ENG	BMPR2	-0.582	0.754	0.086	0.414	1	0.0437	1	0.000542050490407394	up	0.994150497304769	ENG_BMPR2	ENG_BMPR2_Macrophages_B.cells	0.102216283062702	0.4327884803692	0.0442380298156947	0.137887596899225	0.421064301552106	0.0580595446810705	0.202118009648158	0.176990542322262	0.18955427598521	-0.222905801467637	-0.382999658879101	0.261445493837042	0.502281094925564	0.227749319673443	0.214763086281415	1.0250769965243	1.35951856302958	0.767292490118577	0.918478260869565	0.871900826446281	0.946236076176788	0.000542050490407394	0.994150497304769	0.692757721692251	0.0635665447854114	0.0127639289619897	-0.297080229523802	0.436365426378348	0.225337408002969	0.103379023389566	0.197671097323348	5.35959601633945	0.557538608636734	0.423037980721091	0.499392271360447	7.57301612098497	0.766023916103174	1	0.692757721692251	TRUE	0.656579785388922	LGMA
170540	LAMN-(LGMA+MHNA+GCA)/3	LAMN	Macrophages	B.cells	ENG	BMPR2	-0.582	0.754	0.086	0.414	1	0.0437	1	0.0127639289619897	down	-0.297080229523802	ENG_BMPR2	ENG_BMPR2_Macrophages_B.cells	0.102216283062702	0.4327884803692	0.0442380298156947	0.137887596899225	0.421064301552106	0.0580595446810705	0.202118009648158	0.176990542322262	0.18955427598521	-0.222905801467637	-0.382999658879101	0.261445493837042	0.502281094925564	0.227749319673443	0.214763086281415	1.0250769965243	1.35951856302958	0.767292490118577	0.918478260869565	0.871900826446281	0.946236076176788	0.000542050490407394	0.994150497304769	0.692757721692251	0.0635665447854114	0.0127639289619897	-0.297080229523802	0.436365426378348	0.225337408002969	0.103379023389566	0.197671097323348	5.35959601633945	0.557538608636734	0.423037980721091	0.499392271360447	7.57301612098497	0.766023916103174	1	0.692757721692251	TRUE	0.656579785388922	LGMA
170541	GCA-(LGMA+LAMN+MHNA)/3	GCA	SPP1..macrophages	Tregs	ICAM1	IL2RG	0.559	-0.0928	0.2331	0.55	0.823	0.836	1	0.00391667759094507	up	-0.321954952454013	ICAM1_IL2RG	ICAM1_IL2RG_SPP1..macrophages_Tregs	0.269161961440801	0.151642725434709	0.0408164534162353	0.266666666666667	0.162757044935263	0.0434018786494034	0.0480350794940855	0.298931809158155	0.17348344432612	0.145137256572718	0.259637310505756	0.68987113814631	0.388406435088843	0.667760525052025	0.656435088842644	-0.00721925745365928	-0.0777937225609836	0.427730865971973	0.157788357887172	0.403206970894718	0.382343693855552	0.00391667759094507	-0.321954952454013	0.452059692968199	0.0966045409028811	0.00819915735370397	0.104142859590855	0.509362842244148	0.154326745187762	0.539945091181271	0.583639306747917	6.84176868492315	0.797291310412152	0.225683750699146	0.240398253133422	5.94719496027388	0.726344152048083	1	0.509362842244148	TRUE	0.656579763293204	LGMA
170542	GCA-(LGMA+LAMN+MHNA)/3	GCA	SPP1..macrophages	Tregs	ICAM1	IL2RG	0.559	-0.0928	0.2331	0.55	0.823	0.836	1	0.00819915735370397	down	0.104142859590855	ICAM1_IL2RG	ICAM1_IL2RG_SPP1..macrophages_Tregs	0.269161961440801	0.151642725434709	0.0408164534162353	0.266666666666667	0.162757044935263	0.0434018786494034	0.0480350794940855	0.298931809158155	0.17348344432612	0.145137256572718	0.259637310505756	0.68987113814631	0.388406435088843	0.667760525052025	0.656435088842644	-0.00721925745365928	-0.0777937225609836	0.427730865971973	0.157788357887172	0.403206970894718	0.382343693855552	0.00391667759094507	-0.321954952454013	0.452059692968199	0.0966045409028811	0.00819915735370397	0.104142859590855	0.509362842244148	0.154326745187762	0.539945091181271	0.583639306747917	6.84176868492315	0.797291310412152	0.225683750699146	0.240398253133422	5.94719496027388	0.726344152048083	1	0.509362842244148	TRUE	0.656579763293204	LGMA
170543	MHNA-(LGMA+LAMN+GCA)/3	MHNA	Fibroblasts	Tregs	VCAM1	EZR	-0.876	0.262	-0.307	0.235	1	0.464	1	0.0157057364111824	up	0.982562360469236	VCAM1_EZR	VCAM1_EZR_Fibroblasts_Tregs	0.156940468806313	0.85491111442772	0.134170151086013	0.141716008577081	0.607695849804651	0.0861202302631726	0.310731215249496	0.591672972047092	0.451202093648294	-0.550944552649959	-0.628932137728264	0.200236113334401	0.660136865695534	0.159956779254042	0.141407875780375	0.0873722890946212	0.333482019445119	0.600880344951491	0.495688106360043	0.647862019403521	0.717121810995329	0.0157057364111824	0.982562360469236	0.690638406941743	0.212020812961375	0.00566903258787772	-0.127474452484559	0.467223030977065	0.114967528113161	0.473263115564072	0.422852661880652	5.83946277135442	0.780471045728909	0.598970901477911	0.668673593200006	8.89792047410889	0.810247316151486	1	0.690638406941743	TRUE	0.656578152973261	GCA
170544	MHNA-(LGMA+LAMN+GCA)/3	MHNA	Fibroblasts	Tregs	VCAM1	EZR	-0.876	0.262	-0.307	0.235	1	0.464	1	0.00566903258787772	down	-0.127474452484559	VCAM1_EZR	VCAM1_EZR_Fibroblasts_Tregs	0.156940468806313	0.85491111442772	0.134170151086013	0.141716008577081	0.607695849804651	0.0861202302631726	0.310731215249496	0.591672972047092	0.451202093648294	-0.550944552649959	-0.628932137728264	0.200236113334401	0.660136865695534	0.159956779254042	0.141407875780375	0.0873722890946212	0.333482019445119	0.600880344951491	0.495688106360043	0.647862019403521	0.717121810995329	0.0157057364111824	0.982562360469236	0.690638406941743	0.212020812961375	0.00566903258787772	-0.127474452484559	0.467223030977065	0.114967528113161	0.473263115564072	0.422852661880652	5.83946277135442	0.780471045728909	0.598970901477911	0.668673593200006	8.89792047410889	0.810247316151486	1	0.690638406941743	TRUE	0.656578152973261	GCA
170545	LAMN-(LGMA+MHNA+GCA)/3	LAMN	Tregs	C1Qhi.monocytes	ALCAM	ALCAM	-0.451	0.978	0.2635	0.338	1	0.034	0.334	0.0374874223183403	up	-1.64966146802987	ALCAM_ALCAM	ALCAM_ALCAM_Tregs_C1Qhi.monocytes	0.172174224592038	0.712658377442659	0.122701403535209	0.148333333333333	0.546128455957646	0.0810090543003842	0.223854363600918	0.637645667210595	0.430750015405757	-0.212458568174778	-0.471083299722345	0.296542340323355	0.569713462461982	0.230430606691212	0.183127901392668	1.43621361913267	1.46852108295774	0.814768235716852	0.931436399568811	0.899523895077255	0.953916636722961	0.0374874223183403	-1.64966146802987	0.209239984956381	0.425266079177003	0.0153573574863944	0.0685138944335812	0.502880607155952	0.265681393263385	0.155149563394871	0.169982983228261	6.48527530926658	0.573584406504775	0.754957353194393	0.787960849759669	8.57142762411016	0.910521297470185	1	0.502880607155952	TRUE	0.656575248765242	LAMN
170546	LAMN-(LGMA+MHNA+GCA)/3	LAMN	Tregs	C1Qhi.monocytes	ALCAM	ALCAM	-0.451	0.978	0.2635	0.338	1	0.034	0.334	0.0153573574863944	down	0.0685138944335812	ALCAM_ALCAM	ALCAM_ALCAM_Tregs_C1Qhi.monocytes	0.172174224592038	0.712658377442659	0.122701403535209	0.148333333333333	0.546128455957646	0.0810090543003842	0.223854363600918	0.637645667210595	0.430750015405757	-0.212458568174778	-0.471083299722345	0.296542340323355	0.569713462461982	0.230430606691212	0.183127901392668	1.43621361913267	1.46852108295774	0.814768235716852	0.931436399568811	0.899523895077255	0.953916636722961	0.0374874223183403	-1.64966146802987	0.209239984956381	0.425266079177003	0.0153573574863944	0.0685138944335812	0.502880607155952	0.265681393263385	0.155149563394871	0.169982983228261	6.48527530926658	0.573584406504775	0.754957353194393	0.787960849759669	8.57142762411016	0.910521297470185	1	0.502880607155952	TRUE	0.656575248765242	LAMN
170547	LGMA-(LAMN+MHNA+GCA)/3	LGMA	CD8..T.cells	Epithelial	TIMP1	MMP2	0.942	2.22	1.581	0.0602	0.866	0.0147	0.513	0.00801707396378359	up	0.456216235135609	TIMP1_MMP2	TIMP1_MMP2_CD8..T.cells_Epithelial	0.28004305519533	0.111314150889227	0.0311727549014932	0.294045319710144	0.0974579479245531	0.0286570534557698	0.272401410357726	0.261235324397914	0.26681836737782	1.14962010523513	1.22040350874218	0.779954378101489	0.854149991996158	0.851608772210661	0.905874819913559	4.06855551685905	1.83268266525182	0.936871182177506	0.961103126122889	0.965415019762846	0.973028206970895	0.00801707396378359	0.456216235135609	0.594376762544201	0.136747903535257	0.0175366752462772	10.6285158504568	1.001	0.299583373886758	0.0740003634293237	0.271635536078336	6.53199861186086	0.227713209986146	0.10666833311039	0.130125697152453	3.19126850366385	0.334555346254243	0.5	1.001	TRUE	0.656569609058566	LGMA
170548	LGMA-(LAMN+MHNA+GCA)/3	LGMA	CD8..T.cells	Epithelial	TIMP1	MMP2	0.942	2.22	1.581	0.0602	0.866	0.0147	0.513	0.0175366752462772	down	10.6285158504568	TIMP1_MMP2	TIMP1_MMP2_CD8..T.cells_Epithelial	0.28004305519533	0.111314150889227	0.0311727549014932	0.294045319710144	0.0974579479245531	0.0286570534557698	0.272401410357726	0.261235324397914	0.26681836737782	1.14962010523513	1.22040350874218	0.779954378101489	0.854149991996158	0.851608772210661	0.905874819913559	4.06855551685905	1.83268266525182	0.936871182177506	0.961103126122889	0.965415019762846	0.973028206970895	0.00801707396378359	0.456216235135609	0.594376762544201	0.136747903535257	0.0175366752462772	10.6285158504568	1.001	0.299583373886758	0.0740003634293237	0.271635536078336	6.53199861186086	0.227713209986146	0.10666833311039	0.130125697152453	3.19126850366385	0.334555346254243	0.5	1.001	TRUE	0.656569609058566	LGMA
170549	MHNA-(LGMA+LAMN+GCA)/3	MHNA	SPP1..macrophages	NK.cells	APOE	LRP8	1.44	-0.158	0.641	0.000687	0.163	0.849	1	0.00293110318551587	up	-0.380159724644154	APOE_LRP8	APOE_LRP8_SPP1..macrophages_NK.cells	1.94356210075333	0.0303556781639302	0.0589981456220802	0.673175692855327	0.0341833647935724	0.0230114102790395	0.718445157367712	0.220650162690461	0.469547660029086	4.55478229863425	3.16304326294045	0.851668801024492	0.982071394269249	0.950896430286538	0.985993276772851	-0.0112325849414555	-0.0710923097560473	0.397772188286022	0.145885734818541	0.391169601149838	0.388182716492993	0.00293110318551587	-0.380159724644154	0.441414821061417	0.0869556515856409	0.0261204465811669	0.0628589029203388	0.501851753686625	0.433114543515988	0.781023332181263	0.779560033732738	12.4154422149953	0.951987032498926	0.458865174660752	0.439686514850846	3.68856528176563	0.845475348652316	0	0.501851753686625	TRUE	0.656567750204736	GCA
170550	MHNA-(LGMA+LAMN+GCA)/3	MHNA	SPP1..macrophages	NK.cells	APOE	LRP8	1.44	-0.158	0.641	0.000687	0.163	0.849	1	0.0261204465811669	down	0.0628589029203388	APOE_LRP8	APOE_LRP8_SPP1..macrophages_NK.cells	1.94356210075333	0.0303556781639302	0.0589981456220802	0.673175692855327	0.0341833647935724	0.0230114102790395	0.718445157367712	0.220650162690461	0.469547660029086	4.55478229863425	3.16304326294045	0.851668801024492	0.982071394269249	0.950896430286538	0.985993276772851	-0.0112325849414555	-0.0710923097560473	0.397772188286022	0.145885734818541	0.391169601149838	0.388182716492993	0.00293110318551587	-0.380159724644154	0.441414821061417	0.0869556515856409	0.0261204465811669	0.0628589029203388	0.501851753686625	0.433114543515988	0.781023332181263	0.779560033732738	12.4154422149953	0.951987032498926	0.458865174660752	0.439686514850846	3.68856528176563	0.845475348652316	0	0.501851753686625	TRUE	0.656567750204736	GCA
170551	LGMA-(LAMN+MHNA+GCA)/3	LGMA	Epithelial	iCAFs	SLIT3	ROBO1	1.57	-0.0897	0.74015	0.104	0.975	0.851	1	0.00668411912902842	up	0.483904111017489	SLIT3_ROBO1	SLIT3_ROBO1_Epithelial_iCAFs	0.0742852752936515	0.261960840827425	0.0194598331770217	0.0715073382458747	0.29624647141849	0.0211837966358688	0.261235324397914	0.262803994133876	0.262019659265895	1.54325765730091	0.98296666070122	0.86563550504242	0.796522330718745	0.874899951976949	0.874499759884745	-0.00628531846041247	-0.0700704399154121	0.429684692777578	0.144268774703557	0.406755300035932	0.389125943226734	0.00668411912902842	0.483904111017489	0.599440503557922	0.123698118968426	0.015440009492606	3.14636792849884	1.001	0.266967147348746	0.0569469485430967	0.0844521297568668	3.41497106280034	0.339521904375419	0.574061256004675	0.521358578978574	5.52116759609855	0.741126558063965	0.5	1.001	TRUE	0.656567529619113	GCA
170552	LGMA-(LAMN+MHNA+GCA)/3	LGMA	Epithelial	iCAFs	SLIT3	ROBO1	1.57	-0.0897	0.74015	0.104	0.975	0.851	1	0.015440009492606	down	3.14636792849884	SLIT3_ROBO1	SLIT3_ROBO1_Epithelial_iCAFs	0.0742852752936515	0.261960840827425	0.0194598331770217	0.0715073382458747	0.29624647141849	0.0211837966358688	0.261235324397914	0.262803994133876	0.262019659265895	1.54325765730091	0.98296666070122	0.86563550504242	0.796522330718745	0.874899951976949	0.874499759884745	-0.00628531846041247	-0.0700704399154121	0.429684692777578	0.144268774703557	0.406755300035932	0.389125943226734	0.00668411912902842	0.483904111017489	0.599440503557922	0.123698118968426	0.015440009492606	3.14636792849884	1.001	0.266967147348746	0.0569469485430967	0.0844521297568668	3.41497106280034	0.339521904375419	0.574061256004675	0.521358578978574	5.52116759609855	0.741126558063965	0.5	1.001	TRUE	0.656567529619113	GCA
170553	LAMN-(LGMA+MHNA+GCA)/3	LAMN	NK.cells	CD4..T.cells	NECTIN3	CADM1	-0.19	0.622	0.216	0.69	1	0.247	1	0.000557118075660917	up	-0.712036263659811	NECTIN3_CADM1	NECTIN3_CADM1_NK.cells_CD4..T.cells	0.0868114721316494	0.100788862698198	0.00874962954530522	0.0941044916875488	0.0892305595930233	0.00839699645349699	0.439766549598653	0.372192634222999	0.405979591910826	-0.0306186727599215	-0.161150909262745	0.388346406275012	0.274171602369137	0.349887946214183	0.321954538178326	0.377742495072488	0.607303046740334	0.733426158821416	0.69699964067553	0.776095939633489	0.823212360761768	0.000557118075660917	-0.712036263659811	0.380719054825155	0.063714058216755	0.00317009151622731	-0.349703792635252	0.426791241280319	0.0760934119335174	0.474692312794277	0.403740743211652	5.28966655054592	0.811367611021479	0.232615255541948	0.269924224471651	5.84644659930914	0.739488169188884	1	0.426791241280319	TRUE	0.656566682456171	LAMN
170554	LAMN-(LGMA+MHNA+GCA)/3	LAMN	NK.cells	CD4..T.cells	NECTIN3	CADM1	-0.19	0.622	0.216	0.69	1	0.247	1	0.00317009151622731	down	-0.349703792635252	NECTIN3_CADM1	NECTIN3_CADM1_NK.cells_CD4..T.cells	0.0868114721316494	0.100788862698198	0.00874962954530522	0.0941044916875488	0.0892305595930233	0.00839699645349699	0.439766549598653	0.372192634222999	0.405979591910826	-0.0306186727599215	-0.161150909262745	0.388346406275012	0.274171602369137	0.349887946214183	0.321954538178326	0.377742495072488	0.607303046740334	0.733426158821416	0.69699964067553	0.776095939633489	0.823212360761768	0.000557118075660917	-0.712036263659811	0.380719054825155	0.063714058216755	0.00317009151622731	-0.349703792635252	0.426791241280319	0.0760934119335174	0.474692312794277	0.403740743211652	5.28966655054592	0.811367611021479	0.232615255541948	0.269924224471651	5.84644659930914	0.739488169188884	1	0.426791241280319	TRUE	0.656566682456171	LAMN
170555	LGMA-(LAMN+MHNA+GCA)/3	LGMA	C1Qhi.monocytes	iCAFs	MMP14	CD44	-0.0675	0.325	0.12875	0.914	0.999	0.586	1	0.00676912169270456	up	0.525023607467344	MMP14_CD44	MMP14_CD44_C1Qhi.monocytes_iCAFs	0.0690060050404604	0.746549738736011	0.0515164150341716	0.0892386572757534	0.516679198731951	0.0461077579371515	0.475378729342036	0.262803994133876	0.369091361737956	-0.00263613178796638	-0.0390538042661686	0.443913078277573	0.0902833360012806	0.424363694573395	0.416619977589243	0.0754332747941206	0.232102383981909	0.629087315846209	0.384746676248653	0.638295005389867	0.658462091268415	0.00676912169270456	0.525023607467344	0.606960707763003	0.124530304061784	0.0100527787080625	0.904372370630867	0.654954379696224	0.183162115777278	0.17522409246267	0.204943243350875	4.91857831078995	0.653632131959862	0.467357450907049	0.53783201209356	8.46610660575418	0.728482129060844	1	0.654954379696224	TRUE	0.656565431310482	LGMA
170556	LGMA-(LAMN+MHNA+GCA)/3	LGMA	C1Qhi.monocytes	iCAFs	MMP14	CD44	-0.0675	0.325	0.12875	0.914	0.999	0.586	1	0.0100527787080625	down	0.904372370630867	MMP14_CD44	MMP14_CD44_C1Qhi.monocytes_iCAFs	0.0690060050404604	0.746549738736011	0.0515164150341716	0.0892386572757534	0.516679198731951	0.0461077579371515	0.475378729342036	0.262803994133876	0.369091361737956	-0.00263613178796638	-0.0390538042661686	0.443913078277573	0.0902833360012806	0.424363694573395	0.416619977589243	0.0754332747941206	0.232102383981909	0.629087315846209	0.384746676248653	0.638295005389867	0.658462091268415	0.00676912169270456	0.525023607467344	0.606960707763003	0.124530304061784	0.0100527787080625	0.904372370630867	0.654954379696224	0.183162115777278	0.17522409246267	0.204943243350875	4.91857831078995	0.653632131959862	0.467357450907049	0.53783201209356	8.46610660575418	0.728482129060844	1	0.654954379696224	TRUE	0.656565431310482	LGMA
170557	LAMN-(LGMA+MHNA+GCA)/3	LAMN	NK.cells	iCAFs	COL5A1	ITGA11	0.623	0.0565	0.33975	0.292	1	0.92	1	0.00976710879013052	up	-0.0196391850722842	COL5A1_ITGA11	COL5A1_ITGA11_NK.cells_iCAFs	0.0511984215155296	0.127358090053607	0.00652053317797733	0.0580659068251017	0.149207598066764	0.00866387448694195	0.439766549598653	0.900388818556685	0.670077684077669	0.333066483547635	0.534617148551582	0.7086601568753	0.608952297102609	0.739394909556587	0.774111573555307	0.00204598775497613	0.0362121726544447	0.500224577793748	0.084598454904779	0.501212720086238	0.50545724038807	0.00976710879013052	-0.0196391850722842	0.507349190686119	0.153880950261834	0.00328165309003018	-0.564272519147168	0.387753202378949	0.0778288900647934	0.0361052227526174	0.0610681794742432	4.49151536196156	0.449746370404317	0.564542443886955	0.627671911880409	5.88612146596147	0.909777002398203	1	0.507349190686119	TRUE	0.6565635159627	LGMA
170558	LAMN-(LGMA+MHNA+GCA)/3	LAMN	NK.cells	iCAFs	COL5A1	ITGA11	0.623	0.0565	0.33975	0.292	1	0.92	1	0.00328165309003018	down	-0.564272519147168	COL5A1_ITGA11	COL5A1_ITGA11_NK.cells_iCAFs	0.0511984215155296	0.127358090053607	0.00652053317797733	0.0580659068251017	0.149207598066764	0.00866387448694195	0.439766549598653	0.900388818556685	0.670077684077669	0.333066483547635	0.534617148551582	0.7086601568753	0.608952297102609	0.739394909556587	0.774111573555307	0.00204598775497613	0.0362121726544447	0.500224577793748	0.084598454904779	0.501212720086238	0.50545724038807	0.00976710879013052	-0.0196391850722842	0.507349190686119	0.153880950261834	0.00328165309003018	-0.564272519147168	0.387753202378949	0.0778288900647934	0.0361052227526174	0.0610681794742432	4.49151536196156	0.449746370404317	0.564542443886955	0.627671911880409	5.88612146596147	0.909777002398203	1	0.507349190686119	TRUE	0.6565635159627	LGMA
170559	GCA-(LGMA+LAMN+MHNA)/3	GCA	Fibroblasts	CD8..T.cells	B2M	KLRC1	0.385	-0.0476	0.1687	0.547	1	0.939	1	0.0164494132130576	up	1.4493714876512	B2M_KLRC1	B2M_KLRC1_Fibroblasts_CD8..T.cells	2.6177746519552	0.0608563910224306	0.159308317827992	0.998062015503876	0.0549749373433584	0.0548683967671116	0.570070300444639	0.299850372260767	0.434960336352703	0.100874879361629	0.262012673666569	0.63532495597887	0.390447414759084	0.641307827757324	0.657495597886986	-0.00130111780813312	-0.0273344077338891	0.451086956521739	0.0665199425080848	0.435456342076895	0.430291052820697	0.0164494132130576	1.4493714876512	0.776011533178466	0.219301496296458	0.00639897383778688	0.812955569503375	0.638322260483569	0.12632266620553	0.552189062135969	0.989522066028115	12.2109753151245	0.601363018817421	0.598221900594574	0.630351918361573	4.95587388140501	0.896625164735151	0.5	0.776011533178466	TRUE	0.656563454242761	GCA
170560	GCA-(LGMA+LAMN+MHNA)/3	GCA	Fibroblasts	CD8..T.cells	B2M	KLRC1	0.385	-0.0476	0.1687	0.547	1	0.939	1	0.00639897383778688	down	0.812955569503375	B2M_KLRC1	B2M_KLRC1_Fibroblasts_CD8..T.cells	2.6177746519552	0.0608563910224306	0.159308317827992	0.998062015503876	0.0549749373433584	0.0548683967671116	0.570070300444639	0.299850372260767	0.434960336352703	0.100874879361629	0.262012673666569	0.63532495597887	0.390447414759084	0.641307827757324	0.657495597886986	-0.00130111780813312	-0.0273344077338891	0.451086956521739	0.0665199425080848	0.435456342076895	0.430291052820697	0.0164494132130576	1.4493714876512	0.776011533178466	0.219301496296458	0.00639897383778688	0.812955569503375	0.638322260483569	0.12632266620553	0.552189062135969	0.989522066028115	12.2109753151245	0.601363018817421	0.598221900594574	0.630351918361573	4.95587388140501	0.896625164735151	0.5	0.776011533178466	TRUE	0.656563454242761	GCA
170561	LGMA-(LAMN+MHNA+GCA)/3	LGMA	B.cells	Macrophages	LAMB2	ITGA6	2.55	1.44	1.995	0.00371	0.104	0.0814	1	0.0514220575201592	up	0.324356881948359	LAMB2_ITGA6	LAMB2_ITGA6_B.cells_Macrophages	0.0252057669730086	0.0584508149197741	0.00147329762025028	0.0260986358986401	0.0700812897237132	0.0018290260638063	0.35586775780378	1.001	0.67843387890189	6.19809653048163	2.43062609038495	0.936489514967184	0.964643028653754	0.966784056347047	0.973347206659196	1.56870085695955	1.0893755951108	0.87800934243622	0.873203377650018	0.906081566654689	0.920252425440172	0.0514220575201592	0.324356881948359	0.570261455988167	0.561687796297303	-0.000111399707722738	-0.446698072698075	0.409144371021747	0.0250457611787653	0.0922919214797993	0.0856156480953532	3.52628677053022	0.512924516302028	0.0816597147712869	0.108311353834904	4.72312566673245	0.548862024378757	0.25	0.570261455988167	TRUE	0.656563134803698	LGMA
170562	LGMA-(LAMN+MHNA+GCA)/3	LGMA	B.cells	Macrophages	LAMB2	ITGA6	2.55	1.44	1.995	0.00371	0.104	0.0814	1	-0.000111399707722738	down	-0.446698072698075	LAMB2_ITGA6	LAMB2_ITGA6_B.cells_Macrophages	0.0252057669730086	0.0584508149197741	0.00147329762025028	0.0260986358986401	0.0700812897237132	0.0018290260638063	0.35586775780378	1.001	0.67843387890189	6.19809653048163	2.43062609038495	0.936489514967184	0.964643028653754	0.966784056347047	0.973347206659196	1.56870085695955	1.0893755951108	0.87800934243622	0.873203377650018	0.906081566654689	0.920252425440172	0.0514220575201592	0.324356881948359	0.570261455988167	0.561687796297303	-0.000111399707722738	-0.446698072698075	0.409144371021747	0.0250457611787653	0.0922919214797993	0.0856156480953532	3.52628677053022	0.512924516302028	0.0816597147712869	0.108311353834904	4.72312566673245	0.548862024378757	0.25	0.570261455988167	TRUE	0.656563134803698	LGMA
170563	LGMA-(LAMN+MHNA+GCA)/3	LGMA	Macrophages	C1Qhi.monocytes	FN1	ITGA4	0.364	-0.0333	0.16535	0.362	1	0.946	0.999	0.0481476950954544	up	0.540586734629521	FN1_ITGA4	FN1_ITGA4_Macrophages_C1Qhi.monocytes	0.561738215525997	0.152918445567368	0.0859001347340225	0.325954170687658	0.195145547007306	0.0636085049381557	1.001	0.475378729342036	0.738189364671018	0.160630080325928	0.441291429466834	0.627601248599328	0.548763406435089	0.675964462942212	0.741615975668321	-0.000802825157820302	-0.0241088635982073	0.457689543657923	0.0602093065037729	0.440127560186849	0.433749550844413	0.0481476950954544	0.540586734629521	0.609806994912261	0.52963140314579	0.0118661839543685	-0.128938523258625	0.466956662001672	0.211371875113106	0.314899321956203	0.368236997672684	8.54358987934796	0.698037832960158	0.187653307560525	0.314715056666976	6.06405072809828	0.672913902153327	1	0.609806994912261	TRUE	0.656561252620134	LAMN
170564	LGMA-(LAMN+MHNA+GCA)/3	LGMA	Macrophages	C1Qhi.monocytes	FN1	ITGA4	0.364	-0.0333	0.16535	0.362	1	0.946	0.999	0.0118661839543685	down	-0.128938523258625	FN1_ITGA4	FN1_ITGA4_Macrophages_C1Qhi.monocytes	0.561738215525997	0.152918445567368	0.0859001347340225	0.325954170687658	0.195145547007306	0.0636085049381557	1.001	0.475378729342036	0.738189364671018	0.160630080325928	0.441291429466834	0.627601248599328	0.548763406435089	0.675964462942212	0.741615975668321	-0.000802825157820302	-0.0241088635982073	0.457689543657923	0.0602093065037729	0.440127560186849	0.433749550844413	0.0481476950954544	0.540586734629521	0.609806994912261	0.52963140314579	0.0118661839543685	-0.128938523258625	0.466956662001672	0.211371875113106	0.314899321956203	0.368236997672684	8.54358987934796	0.698037832960158	0.187653307560525	0.314715056666976	6.06405072809828	0.672913902153327	1	0.609806994912261	TRUE	0.656561252620134	LAMN
170565	MHNA-(LGMA+LAMN+GCA)/3	MHNA	B.cells	Epithelial	TNF	TNFRSF21	0.384	-0.749	-0.1825	0.376	1	0.531	1	0.00684838075035783	up	0.387089816747771	TNF_TNFRSF21	TNF_TNFRSF21_B.cells_Epithelial	0.0938114121766053	0.104129860792725	0.0097685692907189	0.105313997313179	0.096421028466483	0.0101544839328532	0.714769094866929	0.197703809143393	0.456236452005161	0.163127867547778	0.424812155072339	0.634844725468225	0.535396990555467	0.677165039218825	0.734772690891628	-0.20590420370998	-0.274905478918531	0.203467481135465	0.431930470715056	0.219681997844053	0.251325008983112	0.00684838075035783	0.387089816747771	0.581734468082343	0.125306259555831	0.00375041772708813	2.27805798712919	0.904878930244066	0.0851211032220505	0.259622166415948	0.344352071807314	5.31594305238707	0.6753271651747	0.319194282944972	0.220639809787327	5.54983041759402	0.785334886283452	0.666666666666667	0.904878930244066	TRUE	0.656559866959048	GCA
170566	MHNA-(LGMA+LAMN+GCA)/3	MHNA	B.cells	Epithelial	TNF	TNFRSF21	0.384	-0.749	-0.1825	0.376	1	0.531	1	0.00375041772708813	down	2.27805798712919	TNF_TNFRSF21	TNF_TNFRSF21_B.cells_Epithelial	0.0938114121766053	0.104129860792725	0.0097685692907189	0.105313997313179	0.096421028466483	0.0101544839328532	0.714769094866929	0.197703809143393	0.456236452005161	0.163127867547778	0.424812155072339	0.634844725468225	0.535396990555467	0.677165039218825	0.734772690891628	-0.20590420370998	-0.274905478918531	0.203467481135465	0.431930470715056	0.219681997844053	0.251325008983112	0.00684838075035783	0.387089816747771	0.581734468082343	0.125306259555831	0.00375041772708813	2.27805798712919	0.904878930244066	0.0851211032220505	0.259622166415948	0.344352071807314	5.31594305238707	0.6753271651747	0.319194282944972	0.220639809787327	5.54983041759402	0.785334886283452	0.666666666666667	0.904878930244066	TRUE	0.656559866959048	GCA
170567	GCA-(LGMA+LAMN+MHNA)/3	GCA	Macrophages	CD4..T.cells	ANGPT2	ITGA5	-0.0752	0.704	0.3144	0.955	1	0.049	1	0.00124788772572404	up	0.394342562220374	ANGPT2_ITGA5	ANGPT2_ITGA5_Macrophages_CD4..T.cells	0.0643802297154034	0.0937309240282802	0.0060344184203777	0.0879237288135593	0.112332893993598	0.00987672690833544	0.0811229763135111	0.3059809126524	0.193551944482955	-0.00150374645690228	-0.0199966284162537	0.440391387866176	0.0551464703057468	0.431927325116056	0.435829198015047	0.922101959659926	1.30980391997149	0.75554707150557	0.911336687028387	0.862109234638879	0.941834351419332	0.00124788772572404	0.394342562220374	0.583060897920023	0.0704767743145471	0.0184682380570704	1.36231509333213	0.738271208360062	0.314074984491843	0.146565708301194	0.217942822154385	4.30163836922069	0.540037758976849	0.171858940355253	0.189790334819437	5.04863571318046	0.545968871041487	1	0.738271208360062	TRUE	0.656559789596629	GCA
170568	GCA-(LGMA+LAMN+MHNA)/3	GCA	Macrophages	CD4..T.cells	ANGPT2	ITGA5	-0.0752	0.704	0.3144	0.955	1	0.049	1	0.0184682380570704	down	1.36231509333213	ANGPT2_ITGA5	ANGPT2_ITGA5_Macrophages_CD4..T.cells	0.0643802297154034	0.0937309240282802	0.0060344184203777	0.0879237288135593	0.112332893993598	0.00987672690833544	0.0811229763135111	0.3059809126524	0.193551944482955	-0.00150374645690228	-0.0199966284162537	0.440391387866176	0.0551464703057468	0.431927325116056	0.435829198015047	0.922101959659926	1.30980391997149	0.75554707150557	0.911336687028387	0.862109234638879	0.941834351419332	0.00124788772572404	0.394342562220374	0.583060897920023	0.0704767743145471	0.0184682380570704	1.36231509333213	0.738271208360062	0.314074984491843	0.146565708301194	0.217942822154385	4.30163836922069	0.540037758976849	0.171858940355253	0.189790334819437	5.04863571318046	0.545968871041487	1	0.738271208360062	TRUE	0.656559789596629	GCA
170569	LAMN-(LGMA+MHNA+GCA)/3	LAMN	SPP1..macrophages	Epithelial	COL5A1	ITGA1	3.24	1.91	2.575	0.0927	0.878	0.0596	1	-0.000143884467010011	up	-0.254388390516015	COL5A1_ITGA1	COL5A1_ITGA1_SPP1..macrophages_Epithelial	0.148013686246635	0.0922441960031927	0.0136534034852897	0.126984126984127	0.105212355212355	0.0133602990745848	0.117858340400099	0.224577196182587	0.171217768291343	3.34666166137183	1.0329202658555	0.962602048983512	0.810949255642708	0.931687209860733	0.882263486473507	2.33927964389615	1.22475374025976	0.917759611929572	0.898895077254761	0.935366510959396	0.934355910887531	-0.000143884467010011	-0.254388390516015	0.464416710613797	0.056851160897105	0.00370002002796346	-0.757998875112245	0.352507166559441	0.0843371047383787	0.102488547348048	0.13236288998358	6.26343314079608	0.626778309032622	0.25301785788974	0.268993734974867	3.21384473310613	0.421374112805468	0.5	0.464416710613797	TRUE	0.656556302107082	LGMA
170570	LAMN-(LGMA+MHNA+GCA)/3	LAMN	SPP1..macrophages	Epithelial	COL5A1	ITGA1	3.24	1.91	2.575	0.0927	0.878	0.0596	1	0.00370002002796346	down	-0.757998875112245	COL5A1_ITGA1	COL5A1_ITGA1_SPP1..macrophages_Epithelial	0.148013686246635	0.0922441960031927	0.0136534034852897	0.126984126984127	0.105212355212355	0.0133602990745848	0.117858340400099	0.224577196182587	0.171217768291343	3.34666166137183	1.0329202658555	0.962602048983512	0.810949255642708	0.931687209860733	0.882263486473507	2.33927964389615	1.22475374025976	0.917759611929572	0.898895077254761	0.935366510959396	0.934355910887531	-0.000143884467010011	-0.254388390516015	0.464416710613797	0.056851160897105	0.00370002002796346	-0.757998875112245	0.352507166559441	0.0843371047383787	0.102488547348048	0.13236288998358	6.26343314079608	0.626778309032622	0.25301785788974	0.268993734974867	3.21384473310613	0.421374112805468	0.5	0.464416710613797	TRUE	0.656556302107082	LGMA
170571	LGMA-(LAMN+MHNA+GCA)/3	LGMA	B.cells	Fibroblasts	COL1A2	ITGA1	3.86	0.138	1.999	5.16e-05	0.0131	0.774	1	0.0165380075605434	up	0.287422040538887	COL1A2_ITGA1	COL1A2_ITGA1_B.cells_Fibroblasts	0.627267961165132	0.0897160558674035	0.0562760074477233	0.388924760153693	0.0922692257760333	0.0358857865045107	0.35586775780378	0.231631743788032	0.293749750795906	16.549172151719	4.28735029837279	0.978189530974868	0.993676964943173	0.993596926524732	0.994757483592124	0.0153537474257608	0.111259039317107	0.542624865253324	0.214471793029105	0.551518145885735	0.569349622709307	0.0165380075605434	0.287422040538887	0.563506569044933	0.220168845375649	0.00513142862896848	-0.482570079259676	0.402617917654628	0.106604434243376	0.188465727018748	0.376320116594963	8.46175598321567	0.553491967896542	0.246110795016705	0.236025386410651	5.35608415471136	0.70158117663703	0.5	0.563506569044933	TRUE	0.656552811789694	LGMA
170572	LGMA-(LAMN+MHNA+GCA)/3	LGMA	B.cells	Fibroblasts	COL1A2	ITGA1	3.86	0.138	1.999	5.16e-05	0.0131	0.774	1	0.00513142862896848	down	-0.482570079259676	COL1A2_ITGA1	COL1A2_ITGA1_B.cells_Fibroblasts	0.627267961165132	0.0897160558674035	0.0562760074477233	0.388924760153693	0.0922692257760333	0.0358857865045107	0.35586775780378	0.231631743788032	0.293749750795906	16.549172151719	4.28735029837279	0.978189530974868	0.993676964943173	0.993596926524732	0.994757483592124	0.0153537474257608	0.111259039317107	0.542624865253324	0.214471793029105	0.551518145885735	0.569349622709307	0.0165380075605434	0.287422040538887	0.563506569044933	0.220168845375649	0.00513142862896848	-0.482570079259676	0.402617917654628	0.106604434243376	0.188465727018748	0.376320116594963	8.46175598321567	0.553491967896542	0.246110795016705	0.236025386410651	5.35608415471136	0.70158117663703	0.5	0.563506569044933	TRUE	0.656552811789694	LGMA
170573	LAMN-(LGMA+MHNA+GCA)/3	LAMN	Tregs	SPP1..macrophages	COL5A1	SDC3	0.867	1.41	1.1385	0.411	1	0.26	0.903	0.00891902262341448	up	-0.146872362342406	COL5A1_SDC3	COL5A1_SDC3_Tregs_SPP1..macrophages	0.0421438647314241	0.172210859935852	0.00725763118641875	0.0454166666666667	0.13968253968254	0.00634391534391534	0.223854363600918	0.117858340400099	0.170856352000508	0.334799140433448	0.386158178123931	0.765167280294541	0.505082439570994	0.739955178485673	0.718724987994237	0.824887579361147	0.585026652029182	0.875112288896874	0.685770750988142	0.851688825008983	0.817553000359324	0.00891902262341448	-0.146872362342406	0.484079949636453	0.145578086968056	0.00630613319982336	-0.585288477830522	0.383929617153053	0.124878415363712	0.0298967846128628	0.0479827586206897	3.80379456635729	0.381036328022495	0.653452646871703	0.421191957588733	6.09451802866086	0.907630579375184	0.5	0.484079949636453	TRUE	0.656550115601204	LAMN
170574	LAMN-(LGMA+MHNA+GCA)/3	LAMN	Tregs	SPP1..macrophages	COL5A1	SDC3	0.867	1.41	1.1385	0.411	1	0.26	0.903	0.00630613319982336	down	-0.585288477830522	COL5A1_SDC3	COL5A1_SDC3_Tregs_SPP1..macrophages	0.0421438647314241	0.172210859935852	0.00725763118641875	0.0454166666666667	0.13968253968254	0.00634391534391534	0.223854363600918	0.117858340400099	0.170856352000508	0.334799140433448	0.386158178123931	0.765167280294541	0.505082439570994	0.739955178485673	0.718724987994237	0.824887579361147	0.585026652029182	0.875112288896874	0.685770750988142	0.851688825008983	0.817553000359324	0.00891902262341448	-0.146872362342406	0.484079949636453	0.145578086968056	0.00630613319982336	-0.585288477830522	0.383929617153053	0.124878415363712	0.0298967846128628	0.0479827586206897	3.80379456635729	0.381036328022495	0.653452646871703	0.421191957588733	6.09451802866086	0.907630579375184	0.5	0.484079949636453	TRUE	0.656550115601204	LAMN
170575	GCA-(LGMA+LAMN+MHNA)/3	GCA	Macrophages	CD4..T.cells	B2M	TAP1	0.318	-0.0521	0.13295	0.493	1	0.858	1	0.000672375471265019	up	0.0954733889877628	B2M_TAP1	B2M_TAP1_Macrophages_CD4..T.cells	3.04252785285194	0.174676283259977	0.531457457051137	0.983050847457627	0.226365091319902	0.222528394856853	0.0811229763135111	0.3059809126524	0.193551944482955	0.0976746796698408	0.30715308072277	0.610593084680647	0.435789178805827	0.638826636785657	0.68042660477029	-0.00346531230308245	-0.0665127121512946	0.448953467481135	0.138205174272368	0.419825727632052	0.392270032339202	0.000672375471265019	0.0954733889877628	0.528401736029415	0.0648424416721808	0.0156816088579599	0.344625204376914	0.553115532971561	0.27072552400846	0.703440521235786	0.900616713059446	12.3307536898627	0.635729426041579	0.583376458738952	0.596890772569356	5.90785547608042	0.856055316455087	1	0.553115532971561	TRUE	0.656549430927975	LGMA
170576	GCA-(LGMA+LAMN+MHNA)/3	GCA	Macrophages	CD4..T.cells	B2M	TAP1	0.318	-0.0521	0.13295	0.493	1	0.858	1	0.0156816088579599	down	0.344625204376914	B2M_TAP1	B2M_TAP1_Macrophages_CD4..T.cells	3.04252785285194	0.174676283259977	0.531457457051137	0.983050847457627	0.226365091319902	0.222528394856853	0.0811229763135111	0.3059809126524	0.193551944482955	0.0976746796698408	0.30715308072277	0.610593084680647	0.435789178805827	0.638826636785657	0.68042660477029	-0.00346531230308245	-0.0665127121512946	0.448953467481135	0.138205174272368	0.419825727632052	0.392270032339202	0.000672375471265019	0.0954733889877628	0.528401736029415	0.0648424416721808	0.0156816088579599	0.344625204376914	0.553115532971561	0.27072552400846	0.703440521235786	0.900616713059446	12.3307536898627	0.635729426041579	0.583376458738952	0.596890772569356	5.90785547608042	0.856055316455087	1	0.553115532971561	TRUE	0.656549430927975	LGMA
170577	MHNA-(LGMA+LAMN+GCA)/3	MHNA	Epithelial	Endothelial	TNFRSF14	TRAF2	-0.83	0.837	0.0035	0.451	1	0.573	1	0.000119330874373332	up	1.7697110870147	TNFRSF14_TRAF2	TNFRSF14_TRAF2_Epithelial_Endothelial	0.0726127178518978	0.0451065119426392	0.00327530642497412	0.080068105295378	0.038657672141835	0.00309524656352665	0.197703809143393	0.243146692749466	0.220425250946429	-0.287033470241293	-0.345823458122039	0.208380022410757	0.470765967664479	0.20962061789659	0.229149991996158	0.202424581413295	0.24184537803261	0.785550664750269	0.396110312612289	0.718828602227812	0.664098993891484	0.000119330874373332	1.7697110870147	0.834597347942153	0.0594280700392427	0.0115150218837248	1.63896107214808	0.788603410347217	0.205909115191733	0.309924338576419	0.291810417183727	5.00860803768223	0.7710894528897	0.963804119636417	0.624129717452475	3.71751005919993	0.895069897870643	0.333333333333333	0.834597347942153	TRUE	0.656547854889727	MHNA
170578	MHNA-(LGMA+LAMN+GCA)/3	MHNA	Epithelial	Endothelial	TNFRSF14	TRAF2	-0.83	0.837	0.0035	0.451	1	0.573	1	0.0115150218837248	down	1.63896107214808	TNFRSF14_TRAF2	TNFRSF14_TRAF2_Epithelial_Endothelial	0.0726127178518978	0.0451065119426392	0.00327530642497412	0.080068105295378	0.038657672141835	0.00309524656352665	0.197703809143393	0.243146692749466	0.220425250946429	-0.287033470241293	-0.345823458122039	0.208380022410757	0.470765967664479	0.20962061789659	0.229149991996158	0.202424581413295	0.24184537803261	0.785550664750269	0.396110312612289	0.718828602227812	0.664098993891484	0.000119330874373332	1.7697110870147	0.834597347942153	0.0594280700392427	0.0115150218837248	1.63896107214808	0.788603410347217	0.205909115191733	0.309924338576419	0.291810417183727	5.00860803768223	0.7710894528897	0.963804119636417	0.624129717452475	3.71751005919993	0.895069897870643	0.333333333333333	0.834597347942153	TRUE	0.656547854889727	MHNA
170579	LGMA-(LAMN+MHNA+GCA)/3	LGMA	CD4..T.cells	Macrophages	COL5A2	ITGB1	2.22	0.678	1.449	0.00465	0.606	0.118	1	0.0523905168112938	up	0.434393754207445	COL5A2_ITGB1	COL5A2_ITGB1_CD4..T.cells_Macrophages	0.0280794788816738	0.545041408849161	0.0153044787294178	0.0318822041990178	0.572497800281312	0.0182524917720573	0.225262262027145	1.001	0.613131131013573	5.1782544445843	2.33254704711005	0.918600928445654	0.960821194173203	0.958500080038418	0.970705938850648	0.629263999046447	0.928117992693875	0.748607617678764	0.829635285662954	0.82500898311175	0.895122170319799	0.0523905168112938	0.434393754207445	0.59038572357218	0.57116912663313	-0.000115989550903013	-0.448732215791392	0.408774284669934	0.0249743604966682	0.0167902847822331	0.0340358365877981	3.01539912267769	0.278594532639474	0.365305812405532	0.581350339324776	8.20303369595374	0.725505565635337	0.5	0.59038572357218	TRUE	0.656546208998986	LAMN
170580	LGMA-(LAMN+MHNA+GCA)/3	LGMA	CD4..T.cells	Macrophages	COL5A2	ITGB1	2.22	0.678	1.449	0.00465	0.606	0.118	1	-0.000115989550903013	down	-0.448732215791392	COL5A2_ITGB1	COL5A2_ITGB1_CD4..T.cells_Macrophages	0.0280794788816738	0.545041408849161	0.0153044787294178	0.0318822041990178	0.572497800281312	0.0182524917720573	0.225262262027145	1.001	0.613131131013573	5.1782544445843	2.33254704711005	0.918600928445654	0.960821194173203	0.958500080038418	0.970705938850648	0.629263999046447	0.928117992693875	0.748607617678764	0.829635285662954	0.82500898311175	0.895122170319799	0.0523905168112938	0.434393754207445	0.59038572357218	0.57116912663313	-0.000115989550903013	-0.448732215791392	0.408774284669934	0.0249743604966682	0.0167902847822331	0.0340358365877981	3.01539912267769	0.278594532639474	0.365305812405532	0.581350339324776	8.20303369595374	0.725505565635337	0.5	0.59038572357218	TRUE	0.656546208998986	LAMN
170581	MHNA-(LGMA+LAMN+GCA)/3	MHNA	CD8..T.cells	Endothelial	NETO2	IL18R1	0.33	1.31	0.82	0.274	0.954	0.239	0.991	-0.00225189918401269	up	-0.0680999496704356	NETO2_IL18R1	NETO2_IL18R1_CD8..T.cells_Endothelial	0.0538111071203164	0.0872078553352396	0.00469275124517764	0.0650552738435235	0.0392212111669125	0.00255154663293816	0.223068359731449	0.243146692749466	0.233107526240458	0.185542314269272	0.562249437179612	0.614795101648791	0.624899951976949	0.688170321754442	0.782335521050104	0.81429874975794	0.621602099051862	0.86352407473949	0.705353934602946	0.850296442687747	0.827726374416098	-0.00225189918401269	-0.0680999496704356	0.498486367033673	0.0362134489481886	0.00892888092411011	0.196926751180094	0.52624368610319	0.165678497006487	0.385416353228672	0.594201378599498	4.00083563829745	0.647468529723856	0.31955417479732	0.139631674227673	5.0770763719005	0.726434687893404	0.333333333333333	0.52624368610319	TRUE	0.656546201148065	MHNA
170582	MHNA-(LGMA+LAMN+GCA)/3	MHNA	CD8..T.cells	Endothelial	NETO2	IL18R1	0.33	1.31	0.82	0.274	0.954	0.239	0.991	0.00892888092411011	down	0.196926751180094	NETO2_IL18R1	NETO2_IL18R1_CD8..T.cells_Endothelial	0.0538111071203164	0.0872078553352396	0.00469275124517764	0.0650552738435235	0.0392212111669125	0.00255154663293816	0.223068359731449	0.243146692749466	0.233107526240458	0.185542314269272	0.562249437179612	0.614795101648791	0.624899951976949	0.688170321754442	0.782335521050104	0.81429874975794	0.621602099051862	0.86352407473949	0.705353934602946	0.850296442687747	0.827726374416098	-0.00225189918401269	-0.0680999496704356	0.498486367033673	0.0362134489481886	0.00892888092411011	0.196926751180094	0.52624368610319	0.165678497006487	0.385416353228672	0.594201378599498	4.00083563829745	0.647468529723856	0.31955417479732	0.139631674227673	5.0770763719005	0.726434687893404	0.333333333333333	0.52624368610319	TRUE	0.656546201148065	MHNA
170583	MHNA-(LGMA+LAMN+GCA)/3	MHNA	C1Qhi.monocytes	C1Qhi.monocytes	CCL2	CCR5	0.678	1.33	1.004	0.21	0.482	0.156	0.414	-0.00299590241396777	up	-1.54871050832434	CCL2_CCR5	CCL2_CCR5_C1Qhi.monocytes_C1Qhi.monocytes	0.126746193108252	0.0369426752371654	0.00468234344954521	0.0944212141998823	0.0424888470501238	0.00401184852842578	0.176248705813806	0.176248705813806	0.176248705813806	0.459535318170403	0.677780705266081	0.722506803265567	0.684308468064671	0.768528893869057	0.814731070914039	1.07314428418857	0.806875401645538	0.866061803808839	0.787729069349623	0.875853395616241	0.87194574200503	-0.00299590241396777	-1.54871050832434	0.227702561039001	0.0289295698438204	0.0564596997658714	-0.488461944165314	0.401545968097361	0.905079115424399	0.139259046985679	0.175935032772051	6.43419403351983	0.665417845043375	0.391914250113958	0.362587030564058	3.81159647844829	0.739749513574808	0.333333333333333	0.401545968097361	TRUE	0.6565459460689	MHNA
170584	MHNA-(LGMA+LAMN+GCA)/3	MHNA	C1Qhi.monocytes	C1Qhi.monocytes	CCL2	CCR5	0.678	1.33	1.004	0.21	0.482	0.156	0.414	0.0564596997658714	down	-0.488461944165314	CCL2_CCR5	CCL2_CCR5_C1Qhi.monocytes_C1Qhi.monocytes	0.126746193108252	0.0369426752371654	0.00468234344954521	0.0944212141998823	0.0424888470501238	0.00401184852842578	0.176248705813806	0.176248705813806	0.176248705813806	0.459535318170403	0.677780705266081	0.722506803265567	0.684308468064671	0.768528893869057	0.814731070914039	1.07314428418857	0.806875401645538	0.866061803808839	0.787729069349623	0.875853395616241	0.87194574200503	-0.00299590241396777	-1.54871050832434	0.227702561039001	0.0289295698438204	0.0564596997658714	-0.488461944165314	0.401545968097361	0.905079115424399	0.139259046985679	0.175935032772051	6.43419403351983	0.665417845043375	0.391914250113958	0.362587030564058	3.81159647844829	0.739749513574808	0.333333333333333	0.401545968097361	TRUE	0.6565459460689	MHNA
170585	MHNA-(LGMA+LAMN+GCA)/3	MHNA	SPP1..macrophages	C1Qhi.monocytes	SIGLEC9	SIGLEC7	-0.447	0.896	0.2245	0.805	1	0.252	0.526	0.00148060619923358	up	-0.255843666063166	SIGLEC9_SIGLEC7	SIGLEC9_SIGLEC7_SPP1..macrophages_C1Qhi.monocytes	0.0285801422560683	0.0505882227655898	0.00144581860312223	0.0287354860581405	0.0571804564317371	0.00164310820859229	0.718445157367712	0.176248705813806	0.447346931590759	-0.0421092414755628	-0.0942041196321315	0.297462782135425	0.178825836401473	0.334000320153674	0.368556907315511	0.536345115459736	0.598599459218456	0.798463887890765	0.692732662594323	0.810097017606899	0.820899209486166	0.00148060619923358	-0.255843666063166	0.464150560241489	0.0727551155342471	0.0663518513497276	0.476918108706362	0.57718453701303	1.001	0.314926501943554	0.223801651181653	4.17593374767912	0.823037674784803	0.715825462204698	0.915887302907794	4.57569390719974	0.901422337067083	0.333333333333333	0.57718453701303	TRUE	0.656545928899185	MHNA
170586	MHNA-(LGMA+LAMN+GCA)/3	MHNA	SPP1..macrophages	C1Qhi.monocytes	SIGLEC9	SIGLEC7	-0.447	0.896	0.2245	0.805	1	0.252	0.526	0.0663518513497276	down	0.476918108706362	SIGLEC9_SIGLEC7	SIGLEC9_SIGLEC7_SPP1..macrophages_C1Qhi.monocytes	0.0285801422560683	0.0505882227655898	0.00144581860312223	0.0287354860581405	0.0571804564317371	0.00164310820859229	0.718445157367712	0.176248705813806	0.447346931590759	-0.0421092414755628	-0.0942041196321315	0.297462782135425	0.178825836401473	0.334000320153674	0.368556907315511	0.536345115459736	0.598599459218456	0.798463887890765	0.692732662594323	0.810097017606899	0.820899209486166	0.00148060619923358	-0.255843666063166	0.464150560241489	0.0727551155342471	0.0663518513497276	0.476918108706362	0.57718453701303	1.001	0.314926501943554	0.223801651181653	4.17593374767912	0.823037674784803	0.715825462204698	0.915887302907794	4.57569390719974	0.901422337067083	0.333333333333333	0.57718453701303	TRUE	0.656545928899185	MHNA
170587	LGMA-(LAMN+MHNA+GCA)/3	LGMA	iCAFs	Epithelial	VCAN	ITGB1	-0.523	0.394	-0.0645	0.261	1	0.679	1	0.00702395652399951	up	0.25207626436357	VCAN_ITGB1	VCAN_ITGB1_iCAFs_Epithelial	1.03127326959825	0.73436820239502	0.757334297172901	0.705625870476788	0.6427428896075	0.453536010972058	0.262803994133876	0.261235324397914	0.262019659265895	-0.305097014662079	-0.583359492661719	0.276152553225548	0.636045301744838	0.204538178325596	0.152493196734433	0.0662433089334823	0.168130225719498	0.656261228889687	0.303292310456342	0.629940711462451	0.615185950413223	0.00702395652399951	0.25207626436357	0.557042300812718	0.12702516702474	0.000649943049551951	-0.276195795999823	0.44016508228159	0.0368893885193972	0.687594307001601	0.749047010970659	9.50249593730429	0.90387786713831	0.559649459792847	0.68808712152745	8.61607860144814	0.800035238077507	1	0.557042300812718	TRUE	0.656545794665451	LAMN
170588	LGMA-(LAMN+MHNA+GCA)/3	LGMA	iCAFs	Epithelial	VCAN	ITGB1	-0.523	0.394	-0.0645	0.261	1	0.679	1	0.000649943049551951	down	-0.276195795999823	VCAN_ITGB1	VCAN_ITGB1_iCAFs_Epithelial	1.03127326959825	0.73436820239502	0.757334297172901	0.705625870476788	0.6427428896075	0.453536010972058	0.262803994133876	0.261235324397914	0.262019659265895	-0.305097014662079	-0.583359492661719	0.276152553225548	0.636045301744838	0.204538178325596	0.152493196734433	0.0662433089334823	0.168130225719498	0.656261228889687	0.303292310456342	0.629940711462451	0.615185950413223	0.00702395652399951	0.25207626436357	0.557042300812718	0.12702516702474	0.000649943049551951	-0.276195795999823	0.44016508228159	0.0368893885193972	0.687594307001601	0.749047010970659	9.50249593730429	0.90387786713831	0.559649459792847	0.68808712152745	8.61607860144814	0.800035238077507	1	0.557042300812718	TRUE	0.656545794665451	LAMN
170589	LGMA-(LAMN+MHNA+GCA)/3	LGMA	C1Qhi.monocytes	Endothelial	HLA.DRB1	CD81	-0.0641	0.0239	-0.0201	0.87	0.997	0.937	1	0.0142877790200864	up	-0.952956544734454	HLA.DRB1_CD81	HLA.DRB1_CD81_C1Qhi.monocytes_Endothelial	2.51137487343802	0.91729137926841	2.30366252151599	0.9752270308152	0.756264542526903	0.737529624319326	0.475378729342036	0.623093931583111	0.549236330462573	-0.00387681590714655	-0.0604807473813815	0.445813990715543	0.126800864414919	0.418280774771891	0.396730430606691	0.000675423777782099	0.0282604091122217	0.484751167804527	0.068496227093065	0.489444843693856	0.4975071864894	0.0142877790200864	-0.952956544734454	0.336657967816557	0.198138843373001	0.00208954694371748	-0.465963376394126	0.405639295108033	0.0592842059359991	1.001	1.001	12.0426107609297	0.997665402994644	0.695607224621985	0.863784122994571	9.00192936976833	0.795295594578848	1	0.405639295108033	TRUE	0.656545760089019	MHNA
170590	LGMA-(LAMN+MHNA+GCA)/3	LGMA	C1Qhi.monocytes	Endothelial	HLA.DRB1	CD81	-0.0641	0.0239	-0.0201	0.87	0.997	0.937	1	0.00208954694371748	down	-0.465963376394126	HLA.DRB1_CD81	HLA.DRB1_CD81_C1Qhi.monocytes_Endothelial	2.51137487343802	0.91729137926841	2.30366252151599	0.9752270308152	0.756264542526903	0.737529624319326	0.475378729342036	0.623093931583111	0.549236330462573	-0.00387681590714655	-0.0604807473813815	0.445813990715543	0.126800864414919	0.418280774771891	0.396730430606691	0.000675423777782099	0.0282604091122217	0.484751167804527	0.068496227093065	0.489444843693856	0.4975071864894	0.0142877790200864	-0.952956544734454	0.336657967816557	0.198138843373001	0.00208954694371748	-0.465963376394126	0.405639295108033	0.0592842059359991	1.001	1.001	12.0426107609297	0.997665402994644	0.695607224621985	0.863784122994571	9.00192936976833	0.795295594578848	1	0.405639295108033	TRUE	0.656545760089019	MHNA
170591	LGMA-(LAMN+MHNA+GCA)/3	LGMA	Epithelial	Endothelial	FN1	ITGB1	1.4	0.148	0.774	0.125	1	0.639	1	0.0198141762957999	up	0.608132700285879	FN1_ITGB1	FN1_ITGB1_Epithelial_Endothelial	0.226892179435712	0.894004623719379	0.202842657501293	0.177553734296056	0.748638780816409	0.1329236111728	0.261235324397914	0.623093931583111	0.442164627990512	1.26432598178872	0.903089986991944	0.847166639987194	0.772330718744998	0.858812229870338	0.861773651352649	0.0287858729925568	0.1944991418416	0.547947358965146	0.338056952928494	0.579904779015451	0.634140316205534	0.0198141762957999	0.608132700285879	0.622160245774286	0.252242922519857	0.00275838246587079	-0.299499309250771	0.435925305723198	0.0696887689279903	0.126252111296252	0.198719894525826	6.04028471390512	0.44827442033743	0.72351598811135	0.848994976931223	8.86554846325978	0.845049489161806	0.5	0.622160245774286	TRUE	0.656545116096142	LAMN
170592	LGMA-(LAMN+MHNA+GCA)/3	LGMA	Epithelial	Endothelial	FN1	ITGB1	1.4	0.148	0.774	0.125	1	0.639	1	0.00275838246587079	down	-0.299499309250771	FN1_ITGB1	FN1_ITGB1_Epithelial_Endothelial	0.226892179435712	0.894004623719379	0.202842657501293	0.177553734296056	0.748638780816409	0.1329236111728	0.261235324397914	0.623093931583111	0.442164627990512	1.26432598178872	0.903089986991944	0.847166639987194	0.772330718744998	0.858812229870338	0.861773651352649	0.0287858729925568	0.1944991418416	0.547947358965146	0.338056952928494	0.579904779015451	0.634140316205534	0.0198141762957999	0.608132700285879	0.622160245774286	0.252242922519857	0.00275838246587079	-0.299499309250771	0.435925305723198	0.0696887689279903	0.126252111296252	0.198719894525826	6.04028471390512	0.44827442033743	0.72351598811135	0.848994976931223	8.86554846325978	0.845049489161806	0.5	0.622160245774286	TRUE	0.656545116096142	LAMN
170593	MHNA-(LGMA+LAMN+GCA)/3	MHNA	SPP1..macrophages	Macrophages	IL1RN	IL1R2	2.62	-1.85	0.385	0.13	0.852	0.038	0.506	0.00328413808508702	up	3.70672287359355	IL1RN_IL1R2	IL1RN_IL1R2_SPP1..macrophages_Macrophages	0.0799363544520149	0.066775082837328	0.00533775669024731	0.051923891855242	0.0804412160344364	0.00417682100207623	0.718445157367712	0.0345408446629282	0.37649300101532	2.32146841695609	0.886056647693163	0.9398511285417	0.766868096686409	0.906675204097967	0.858472066591964	-2.6274003462589	-1.42021640338319	0.0808704635285663	0.925732123607618	0.0431638519583184	0.0245238950772548	0.00328413808508702	3.70672287359355	1.001	0.0904119047638082	0.0326930712291444	0.168129032402086	0.521004309031788	0.535359841362055	0.355606058992954	0.281514914343662	5.92493746851699	0.891011686244765	0.20763185276759	0.317973405679795	3.45213561365542	0.433784313354577	0.666666666666667	1.001	TRUE	0.656543292691349	LGMA
170594	MHNA-(LGMA+LAMN+GCA)/3	MHNA	SPP1..macrophages	Macrophages	IL1RN	IL1R2	2.62	-1.85	0.385	0.13	0.852	0.038	0.506	0.0326930712291444	down	0.168129032402086	IL1RN_IL1R2	IL1RN_IL1R2_SPP1..macrophages_Macrophages	0.0799363544520149	0.066775082837328	0.00533775669024731	0.051923891855242	0.0804412160344364	0.00417682100207623	0.718445157367712	0.0345408446629282	0.37649300101532	2.32146841695609	0.886056647693163	0.9398511285417	0.766868096686409	0.906675204097967	0.858472066591964	-2.6274003462589	-1.42021640338319	0.0808704635285663	0.925732123607618	0.0431638519583184	0.0245238950772548	0.00328413808508702	3.70672287359355	1.001	0.0904119047638082	0.0326930712291444	0.168129032402086	0.521004309031788	0.535359841362055	0.355606058992954	0.281514914343662	5.92493746851699	0.891011686244765	0.20763185276759	0.317973405679795	3.45213561365542	0.433784313354577	0.666666666666667	1.001	TRUE	0.656543292691349	LGMA
170595	MHNA-(LGMA+LAMN+GCA)/3	MHNA	NK.cells	Macrophages	TNFSF10	TNFRSF10B	0.687	-0.359	0.164	0.135	1	0.63	0.977	-0.00222513662039529	up	-0.19616465975255	TNFSF10_TNFRSF10B	TNFSF10_TNFRSF10B_NK.cells_Macrophages	0.129765138944776	0.185376666143322	0.0240554288392076	0.126510393978994	0.191185462371903	0.0241869481677256	0.220650162690461	0.0345408446629282	0.127595503676695	0.597460701043931	0.869666231504994	0.725088042260285	0.761225388186329	0.792460380982872	0.85529053945894	-0.0720367427461642	-0.200659450546418	0.313375853395616	0.345535393460295	0.29500538986705	0.292961731943945	-0.00222513662039529	-0.19616465975255	0.475065049789275	0.0364754575928605	0.0340482998020312	0.431157330752331	0.568858948009606	0.556442096398017	0.251330693040659	0.292026484155056	5.90240251942455	0.737867048118736	0.446916542388144	0.42168793440415	6.23837957991714	0.710883406843035	1	0.568858948009606	TRUE	0.65653954300014	GCA
170596	MHNA-(LGMA+LAMN+GCA)/3	MHNA	NK.cells	Macrophages	TNFSF10	TNFRSF10B	0.687	-0.359	0.164	0.135	1	0.63	0.977	0.0340482998020312	down	0.431157330752331	TNFSF10_TNFRSF10B	TNFSF10_TNFRSF10B_NK.cells_Macrophages	0.129765138944776	0.185376666143322	0.0240554288392076	0.126510393978994	0.191185462371903	0.0241869481677256	0.220650162690461	0.0345408446629282	0.127595503676695	0.597460701043931	0.869666231504994	0.725088042260285	0.761225388186329	0.792460380982872	0.85529053945894	-0.0720367427461642	-0.200659450546418	0.313375853395616	0.345535393460295	0.29500538986705	0.292961731943945	-0.00222513662039529	-0.19616465975255	0.475065049789275	0.0364754575928605	0.0340482998020312	0.431157330752331	0.568858948009606	0.556442096398017	0.251330693040659	0.292026484155056	5.90240251942455	0.737867048118736	0.446916542388144	0.42168793440415	6.23837957991714	0.710883406843035	1	0.568858948009606	TRUE	0.65653954300014	GCA
