## Supplementary Table 6 for "Integrated characterization of cell types, states and molecular programs in disseminated appendiceal neoplasms": TableS6_Multinichenet_min5_group_prioritization_tbl.csv (part 155 of 750)

	contrast	group	sender	receiver	ligand	receptor	lfc_ligand	lfc_receptor	ligand_receptor_lfc_avg	p_val_ligand	p_adj_ligand	p_val_receptor	p_adj_receptor	activity	direction_regulation	activity_scaled	lr_interaction	id	avg_ligand_group	avg_receptor_group	ligand_receptor_prod_group	fraction_ligand_group	fraction_receptor_group	ligand_receptor_fraction_prod_group	rel_abundance_scaled_sender	rel_abundance_scaled_receiver	sender_receiver_rel_abundance_avg	lfc_pval_ligand	p_val_ligand_adapted	scaled_lfc_ligand	scaled_p_val_ligand	scaled_lfc_pval_ligand	scaled_p_val_ligand_adapted	lfc_pval_receptor	p_val_receptor_adapted	scaled_lfc_receptor	scaled_p_val_receptor	scaled_lfc_pval_receptor	scaled_p_val_receptor_adapted	activity_up	activity_scaled_up	scaled_activity_scaled_up	scaled_activity_up	activity_down	activity_scaled_down	scaled_activity_scaled_down	scaled_activity_down	scaled_avg_exprs_ligand	scaled_avg_frq_ligand	pb_ligand_group	scaled_pb_ligand	scaled_avg_exprs_receptor	scaled_avg_frq_receptor	pb_receptor_group	scaled_pb_receptor	fraction_expressing_ligand_receptor	max_scaled_activity	na.rm	prioritization_score	top_group
170597	LAMN-(LGMA+MHNA+GCA)/3	LAMN	Endothelial	NK.cells	ICAM1	MSN	-0.649	0.0714	-0.2888	0.32	0.952	0.811	1	0.00984968074921786	up	-0.0516038308960338	ICAM1_MSN	ICAM1_MSN_Endothelial_NK.cells	0.330064848365638	0.591813325924583	0.195336775682062	0.297173886214982	0.52067334896128	0.154730522559393	0.060706862958961	0.439766549598653	0.250236706278807	-0.321157664070381	-0.494850021680094	0.246578357611654	0.584900752361133	0.200496238194333	0.17578437650072	0.00649591100932346	0.0909791457888439	0.507343693855552	0.181324110671937	0.524389148401006	0.552146963708229	0.00984968074921786	-0.0516038308960338	0.501503285830966	0.154689339450466	0.00466333638811558	0.295693115973194	0.544212964541937	0.0993226810399331	0.667190943661059	0.653321173438308	7.51484282414911	0.903533604558282	0.724906444673388	0.705389273866214	8.29863945002981	0.922284949939362	1	0.544212964541937	TRUE	0.656537857250483	GCA
170598	LAMN-(LGMA+MHNA+GCA)/3	LAMN	Endothelial	NK.cells	ICAM1	MSN	-0.649	0.0714	-0.2888	0.32	0.952	0.811	1	0.00466333638811558	down	0.295693115973194	ICAM1_MSN	ICAM1_MSN_Endothelial_NK.cells	0.330064848365638	0.591813325924583	0.195336775682062	0.297173886214982	0.52067334896128	0.154730522559393	0.060706862958961	0.439766549598653	0.250236706278807	-0.321157664070381	-0.494850021680094	0.246578357611654	0.584900752361133	0.200496238194333	0.17578437650072	0.00649591100932346	0.0909791457888439	0.507343693855552	0.181324110671937	0.524389148401006	0.552146963708229	0.00984968074921786	-0.0516038308960338	0.501503285830966	0.154689339450466	0.00466333638811558	0.295693115973194	0.544212964541937	0.0993226810399331	0.667190943661059	0.653321173438308	7.51484282414911	0.903533604558282	0.724906444673388	0.705389273866214	8.29863945002981	0.922284949939362	1	0.544212964541937	TRUE	0.656537857250483	GCA
170599	LGMA-(LAMN+MHNA+GCA)/3	LGMA	B.cells	CD8..T.cells	SERPING1	C1R	4.13	2.06	3.095	3e-05	0.0116	0.000439	0.218	0.0279890532422615	up	0.572229517988607	SERPING1_C1R	SERPING1_C1R_B.cells_CD8..T.cells	0.101396221299544	0.0553642001781325	0.00561372069333415	0.0968443399687404	0.0713965811550739	0.00691435477798774	0.35586775780378	0.272401410357726	0.314134584080753	18.6794892180078	4.52287874528034	0.982931807267488	0.995037618056667	0.994997598847447	0.995878021450296	6.91652308830123	3.35753547975788	0.92696730147323	0.994812252964427	0.98401006108516	0.995822853036292	0.0279890532422615	0.572229517988607	0.61559403544102	0.332275929062998	0.00565626237096494	0.806073463387222	0.637070149187328	0.114768871609597	0.0968470428690605	0.13477067205307	4.3377382820387	0.402795831607728	0.0409293278169518	0.0951847309994919	3.84082348706565	0.370289848238308	0.5	0.637070149187328	TRUE	0.656537421935821	LGMA
170600	LGMA-(LAMN+MHNA+GCA)/3	LGMA	B.cells	CD8..T.cells	SERPING1	C1R	4.13	2.06	3.095	3e-05	0.0116	0.000439	0.218	0.00565626237096494	down	0.806073463387222	SERPING1_C1R	SERPING1_C1R_B.cells_CD8..T.cells	0.101396221299544	0.0553642001781325	0.00561372069333415	0.0968443399687404	0.0713965811550739	0.00691435477798774	0.35586775780378	0.272401410357726	0.314134584080753	18.6794892180078	4.52287874528034	0.982931807267488	0.995037618056667	0.994997598847447	0.995878021450296	6.91652308830123	3.35753547975788	0.92696730147323	0.994812252964427	0.98401006108516	0.995822853036292	0.0279890532422615	0.572229517988607	0.61559403544102	0.332275929062998	0.00565626237096494	0.806073463387222	0.637070149187328	0.114768871609597	0.0968470428690605	0.13477067205307	4.3377382820387	0.402795831607728	0.0409293278169518	0.0951847309994919	3.84082348706565	0.370289848238308	0.5	0.637070149187328	TRUE	0.656537421935821	LGMA
170601	LGMA-(LAMN+MHNA+GCA)/3	LGMA	Tregs	Macrophages	SERPINF1	PLXDC2	0.998	0.0595	0.52875	0.298	1	0.883	1	0.0524904887959988	up	0.445752625572689	SERPINF1_PLXDC2	SERPINF1_PLXDC2_Tregs_Macrophages	0.0484803500245336	1.45612026399274	0.0705932200761844	0.0465014337931884	0.857587360631921	0.0398790418723005	0.204322685818432	1.001	0.602661342909216	0.524732168451897	0.525783735923745	0.79043941091724	0.603029454137986	0.779934368496878	0.770829998399232	0.00321533813713467	0.0540392964224314	0.501684333453108	0.117117319439454	0.508713618397413	0.520436579231046	0.0524904887959988	0.445752625572689	0.5924631087442	0.572147864118529	0.000285014768541548	-0.271013689307951	0.441107900398269	0.0312124781855865	0.0459088248878089	0.0824542797433322	4.17488805660844	0.419655947092666	0.7212638492699	0.864514744651819	10.3306452117529	0.932141523604107	0.75	0.5924631087442	TRUE	0.656537407352961	LGMA
170602	LGMA-(LAMN+MHNA+GCA)/3	LGMA	Tregs	Macrophages	SERPINF1	PLXDC2	0.998	0.0595	0.52875	0.298	1	0.883	1	0.000285014768541548	down	-0.271013689307951	SERPINF1_PLXDC2	SERPINF1_PLXDC2_Tregs_Macrophages	0.0484803500245336	1.45612026399274	0.0705932200761844	0.0465014337931884	0.857587360631921	0.0398790418723005	0.204322685818432	1.001	0.602661342909216	0.524732168451897	0.525783735923745	0.79043941091724	0.603029454137986	0.779934368496878	0.770829998399232	0.00321533813713467	0.0540392964224314	0.501684333453108	0.117117319439454	0.508713618397413	0.520436579231046	0.0524904887959988	0.445752625572689	0.5924631087442	0.572147864118529	0.000285014768541548	-0.271013689307951	0.441107900398269	0.0312124781855865	0.0459088248878089	0.0824542797433322	4.17488805660844	0.419655947092666	0.7212638492699	0.864514744651819	10.3306452117529	0.932141523604107	0.75	0.5924631087442	TRUE	0.656537407352961	LGMA
170603	GCA-(LGMA+LAMN+MHNA)/3	GCA	Endothelial	SPP1..macrophages	SEMA3E	NRP1	2.99	-2.17	0.41	0.000597	0.754	0.0828	0.558	-0.000286313144968842	up	-0.813391085806679	SEMA3E_NRP1	SEMA3E_NRP1_Endothelial_SPP1..macrophages	0.0904080338747852	0.073165535725772	0.0066147522323624	0.0899329692154916	0.105555555555556	0.00949292452830189	0.391834343333059	0.0480350794940855	0.219934711413572	9.63983674992319	3.22402566887063	0.953737794141188	0.983291980150472	0.982911797662878	0.98685368977109	-2.34787416917681	-1.08196966321512	0.0662729069349623	0.871159719726913	0.0488232123607618	0.0479249011857708	-0.000286313144968842	-0.813391085806679	0.36218261772059	0.0554567673925099	0.00875613548623971	0.594329223637982	0.59854598957261	0.162991228267956	1.001	1.001	5.5168059236214	1.001	0.0737141600871933	0.147937101223567	4.56929696034372	0.484012809379412	1	0.59854598957261	TRUE	0.656536989994278	GCA
170604	GCA-(LGMA+LAMN+MHNA)/3	GCA	Endothelial	SPP1..macrophages	SEMA3E	NRP1	2.99	-2.17	0.41	0.000597	0.754	0.0828	0.558	0.00875613548623971	down	0.594329223637982	SEMA3E_NRP1	SEMA3E_NRP1_Endothelial_SPP1..macrophages	0.0904080338747852	0.073165535725772	0.0066147522323624	0.0899329692154916	0.105555555555556	0.00949292452830189	0.391834343333059	0.0480350794940855	0.219934711413572	9.63983674992319	3.22402566887063	0.953737794141188	0.983291980150472	0.982911797662878	0.98685368977109	-2.34787416917681	-1.08196966321512	0.0662729069349623	0.871159719726913	0.0488232123607618	0.0479249011857708	-0.000286313144968842	-0.813391085806679	0.36218261772059	0.0554567673925099	0.00875613548623971	0.594329223637982	0.59854598957261	0.162991228267956	1.001	1.001	5.5168059236214	1.001	0.0737141600871933	0.147937101223567	4.56929696034372	0.484012809379412	1	0.59854598957261	TRUE	0.656536989994278	GCA
170605	LAMN-(LGMA+MHNA+GCA)/3	LAMN	Endothelial	CD4..T.cells	ICAM2	ITGB2	0.0846	0.112	0.0983	0.833	1	0.675	1	-0.000131310303956897	up	-1.25853281843141	ICAM2_ITGB2	ICAM2_ITGB2_Endothelial_CD4..T.cells	0.325106279635663	0.499638966261266	0.162435765482209	0.345674441564852	0.553339995155039	0.191275493820716	0.060706862958961	0.372192634222999	0.21644974859098	0.00671343288098577	0.0793549985932124	0.513926684808708	0.154974387706099	0.523891467904594	0.536917720505843	0.0191179774429252	0.170696227168975	0.529576895436579	0.306795724038807	0.56198347107438	0.616937657204456	-0.000131310303956897	-1.25853281843141	0.280772167239423	0.0569742634319193	0.00197638832603622	-1.16734201239042	0.278032411655275	0.0575238838138116	0.82681953920078	0.92400369174751	7.23115840266328	0.951420205393481	0.389237478728147	0.599765614836045	7.65570964890673	0.780080454241653	1	0.280772167239423	TRUE	0.656536782882245	MHNA
170606	LAMN-(LGMA+MHNA+GCA)/3	LAMN	Endothelial	CD4..T.cells	ICAM2	ITGB2	0.0846	0.112	0.0983	0.833	1	0.675	1	0.00197638832603622	down	-1.16734201239042	ICAM2_ITGB2	ICAM2_ITGB2_Endothelial_CD4..T.cells	0.325106279635663	0.499638966261266	0.162435765482209	0.345674441564852	0.553339995155039	0.191275493820716	0.060706862958961	0.372192634222999	0.21644974859098	0.00671343288098577	0.0793549985932124	0.513926684808708	0.154974387706099	0.523891467904594	0.536917720505843	0.0191179774429252	0.170696227168975	0.529576895436579	0.306795724038807	0.56198347107438	0.616937657204456	-0.000131310303956897	-1.25853281843141	0.280772167239423	0.0569742634319193	0.00197638832603622	-1.16734201239042	0.278032411655275	0.0575238838138116	0.82681953920078	0.92400369174751	7.23115840266328	0.951420205393481	0.389237478728147	0.599765614836045	7.65570964890673	0.780080454241653	1	0.280772167239423	TRUE	0.656536782882245	MHNA
170607	GCA-(LGMA+LAMN+MHNA)/3	GCA	NK.cells	Epithelial	CD96	NECTIN1	0.155	0.3	0.2275	0.595	1	0.813	0.962	0.00610160685353997	up	0.442654079603555	CD96_NECTIN1	CD96_NECTIN1_NK.cells_Epithelial	1.35075123689714	0.0138053052995107	0.0186475332090567	0.767233510596079	0.019487660944206	0.0149515865195293	0.397778729953697	0.635265500900704	0.5165221154272	0.0349498703120748	0.22548303427145	0.544761485513046	0.35154874339683	0.577437169841524	0.636785657115415	0.0269728363217796	0.0899094544059319	0.617880883938196	0.179639777218829	0.57698526769673	0.551383399209486	0.00610160685353997	0.442654079603555	0.591896426259284	0.117995255297089	0.00594026970574518	-0.353837143691952	0.42603923085472	0.119186956635038	0.975984898554869	0.901930947726053	10.0853783947056	1.001	0.366626867749719	0.384204151433654	3.01338817211347	0.842644217913312	0	0.591896426259284	TRUE	0.656535701283758	GCA
170608	GCA-(LGMA+LAMN+MHNA)/3	GCA	NK.cells	Epithelial	CD96	NECTIN1	0.155	0.3	0.2275	0.595	1	0.813	0.962	0.00594026970574518	down	-0.353837143691952	CD96_NECTIN1	CD96_NECTIN1_NK.cells_Epithelial	1.35075123689714	0.0138053052995107	0.0186475332090567	0.767233510596079	0.019487660944206	0.0149515865195293	0.397778729953697	0.635265500900704	0.5165221154272	0.0349498703120748	0.22548303427145	0.544761485513046	0.35154874339683	0.577437169841524	0.636785657115415	0.0269728363217796	0.0899094544059319	0.617880883938196	0.179639777218829	0.57698526769673	0.551383399209486	0.00610160685353997	0.442654079603555	0.591896426259284	0.117995255297089	0.00594026970574518	-0.353837143691952	0.42603923085472	0.119186956635038	0.975984898554869	0.901930947726053	10.0853783947056	1.001	0.366626867749719	0.384204151433654	3.01338817211347	0.842644217913312	0	0.591896426259284	TRUE	0.656535701283758	GCA
170609	LAMN-(LGMA+MHNA+GCA)/3	LAMN	CD4..T.cells	Epithelial	TNFRSF14	TRAF2	0.0524	0.316	0.1842	0.833	1	0.776	1	0.00272982412886664	up	0.962091186665917	TNFRSF14_TRAF2	TNFRSF14_TRAF2_CD4..T.cells_Epithelial	0.18960305937075	0.0360408946578307	0.00683346388958363	0.255548994670543	0.0376447876447876	0.00962008763721155	0.372192634222999	0.224577196182587	0.298384915202793	0.00415820192628433	0.0793549985932124	0.49909956779254	0.154974387706099	0.513726588762606	0.536917720505843	0.0348036960824124	0.110138278741812	0.625157204455623	0.212877290693496	0.589831117499102	0.568383938196191	0.00272982412886664	0.962091186665917	0.686894503912522	0.0849851059537855	0.00285746603702789	-1.08114736588421	0.293714426542065	0.0712301363096994	0.807649323161832	0.929163711091494	6.07738607200957	0.935417482857991	0.770297388724471	0.607802856690104	2.58980120984318	0.623853271764404	0.5	0.686894503912522	TRUE	0.656535358910912	MHNA
170610	LAMN-(LGMA+MHNA+GCA)/3	LAMN	CD4..T.cells	Epithelial	TNFRSF14	TRAF2	0.0524	0.316	0.1842	0.833	1	0.776	1	0.00285746603702789	down	-1.08114736588421	TNFRSF14_TRAF2	TNFRSF14_TRAF2_CD4..T.cells_Epithelial	0.18960305937075	0.0360408946578307	0.00683346388958363	0.255548994670543	0.0376447876447876	0.00962008763721155	0.372192634222999	0.224577196182587	0.298384915202793	0.00415820192628433	0.0793549985932124	0.49909956779254	0.154974387706099	0.513726588762606	0.536917720505843	0.0348036960824124	0.110138278741812	0.625157204455623	0.212877290693496	0.589831117499102	0.568383938196191	0.00272982412886664	0.962091186665917	0.686894503912522	0.0849851059537855	0.00285746603702789	-1.08114736588421	0.293714426542065	0.0712301363096994	0.807649323161832	0.929163711091494	6.07738607200957	0.935417482857991	0.770297388724471	0.607802856690104	2.58980120984318	0.623853271764404	0.5	0.686894503912522	TRUE	0.656535358910912	MHNA
170611	LGMA-(LAMN+MHNA+GCA)/3	LGMA	Macrophages	Epithelial	COL14A1	ITGA1	0.815	0.918	0.8665	0.142	1	0.273	1	0.00787768908885175	up	0.427565017107622	COL14A1_ITGA1	COL14A1_ITGA1_Macrophages_Epithelial	0.103462371820394	0.111170248843969	0.0115019376212604	0.101069964720402	0.111117141627527	0.0112306055841261	1.001	0.261235324397914	0.631117662198957	0.690884999327809	0.847711655616944	0.754442132223467	0.754202016968145	0.805946854490155	0.851108532095406	0.517602690016586	0.563837352959244	0.802663492633848	0.673733381243263	0.80695292849443	0.810725835429393	0.00787768908885175	0.427565017107622	0.58913683917701	0.135383309220199	0.000613795417928563	-0.299538352449662	0.435918202311896	0.0363270674437672	0.131947960534083	0.183099364462878	5.49733681110465	0.615845884192839	0.304725211868687	0.28403422867389	5.12603011741558	0.67148987794132	0.25	0.58913683917701	TRUE	0.656535017727678	LAMN
170612	LGMA-(LAMN+MHNA+GCA)/3	LGMA	Macrophages	Epithelial	COL14A1	ITGA1	0.815	0.918	0.8665	0.142	1	0.273	1	0.000613795417928563	down	-0.299538352449662	COL14A1_ITGA1	COL14A1_ITGA1_Macrophages_Epithelial	0.103462371820394	0.111170248843969	0.0115019376212604	0.101069964720402	0.111117141627527	0.0112306055841261	1.001	0.261235324397914	0.631117662198957	0.690884999327809	0.847711655616944	0.754442132223467	0.754202016968145	0.805946854490155	0.851108532095406	0.517602690016586	0.563837352959244	0.802663492633848	0.673733381243263	0.80695292849443	0.810725835429393	0.00787768908885175	0.427565017107622	0.58913683917701	0.135383309220199	0.000613795417928563	-0.299538352449662	0.435918202311896	0.0363270674437672	0.131947960534083	0.183099364462878	5.49733681110465	0.615845884192839	0.304725211868687	0.28403422867389	5.12603011741558	0.67148987794132	0.25	0.58913683917701	TRUE	0.656535017727678	LAMN
170613	MHNA-(LGMA+LAMN+GCA)/3	MHNA	C1Qhi.monocytes	Tregs	MFNG	NOTCH2	1.08	0.324	0.702	0.156	0.414	0.562	1	0.00928375047108382	up	-1.02366542692626	MFNG_NOTCH2	MFNG_NOTCH2_C1Qhi.monocytes_Tregs	0.047568030528073	0.117190596065939	0.00557452585126765	0.0426846622006217	0.133061819051622	0.00567969879801872	0.176248705813806	0.591672972047092	0.383960838930449	0.871425433777182	0.806875401645538	0.803765807587642	0.738954698255162	0.826836881703218	0.842824555786778	0.0810854337556242	0.250263684430939	0.628750449155588	0.404442148760331	0.643213259072943	0.668343514193317	0.00928375047108382	-1.02366542692626	0.32372626195669	0.149148815483012	0.00215704694349705	-1.91255502461203	0.142450423385898	0.0603342518387719	0.248054182291741	0.299420066899777	4.74823577325483	0.896517254910019	0.349013429990971	0.311537218549635	5.65476233849286	0.752187162960504	0.333333333333333	0.32372626195669	TRUE	0.656534456337371	MHNA
170614	MHNA-(LGMA+LAMN+GCA)/3	MHNA	C1Qhi.monocytes	Tregs	MFNG	NOTCH2	1.08	0.324	0.702	0.156	0.414	0.562	1	0.00215704694349705	down	-1.91255502461203	MFNG_NOTCH2	MFNG_NOTCH2_C1Qhi.monocytes_Tregs	0.047568030528073	0.117190596065939	0.00557452585126765	0.0426846622006217	0.133061819051622	0.00567969879801872	0.176248705813806	0.591672972047092	0.383960838930449	0.871425433777182	0.806875401645538	0.803765807587642	0.738954698255162	0.826836881703218	0.842824555786778	0.0810854337556242	0.250263684430939	0.628750449155588	0.404442148760331	0.643213259072943	0.668343514193317	0.00928375047108382	-1.02366542692626	0.32372626195669	0.149148815483012	0.00215704694349705	-1.91255502461203	0.142450423385898	0.0603342518387719	0.248054182291741	0.299420066899777	4.74823577325483	0.896517254910019	0.349013429990971	0.311537218549635	5.65476233849286	0.752187162960504	0.333333333333333	0.32372626195669	TRUE	0.656534456337371	MHNA
170615	MHNA-(LGMA+LAMN+GCA)/3	MHNA	Macrophages	Macrophages	CXCL3	ACKR1	1.79	5.21	3.5	9.53e-05	0.0157	0.0376	0.504	-0.00336215357551121	up	-1.00165168600468	CXCL3_ACKR1	CXCL3_ACKR1_Macrophages_Macrophages	0.253573407359034	0.0277134168273358	0.00702738553446873	0.0775552131484335	0.0169491525423729	0.00131449513810904	0.0345408446629282	0.0345408446629282	0.0345408446629282	7.1974237078574	4.02090709936167	0.887365935649112	0.991836081319033	0.973747398751401	0.993276772850968	7.42327132792689	1.42481215507234	0.995059288537549	0.926226194753863	0.986255839022637	0.950570427596119	-0.00336215357551121	-1.00165168600468	0.327752279815393	0.0253439279069193	0.0385778123361036	1.31026362914993	0.728801109354254	0.626904260746053	0.409839195482563	0.194372164235122	5.4912950130015	0.604288270616771	0.0257645415839166	0.0299530052759449	1.99895025064885	0.198018830554751	0.333333333333333	0.728801109354254	TRUE	0.656529289001694	LGMA
170616	MHNA-(LGMA+LAMN+GCA)/3	MHNA	Macrophages	Macrophages	CXCL3	ACKR1	1.79	5.21	3.5	9.53e-05	0.0157	0.0376	0.504	0.0385778123361036	down	1.31026362914993	CXCL3_ACKR1	CXCL3_ACKR1_Macrophages_Macrophages	0.253573407359034	0.0277134168273358	0.00702738553446873	0.0775552131484335	0.0169491525423729	0.00131449513810904	0.0345408446629282	0.0345408446629282	0.0345408446629282	7.1974237078574	4.02090709936167	0.887365935649112	0.991836081319033	0.973747398751401	0.993276772850968	7.42327132792689	1.42481215507234	0.995059288537549	0.926226194753863	0.986255839022637	0.950570427596119	-0.00336215357551121	-1.00165168600468	0.327752279815393	0.0253439279069193	0.0385778123361036	1.31026362914993	0.728801109354254	0.626904260746053	0.409839195482563	0.194372164235122	5.4912950130015	0.604288270616771	0.0257645415839166	0.0299530052759449	1.99895025064885	0.198018830554751	0.333333333333333	0.728801109354254	TRUE	0.656529289001694	LGMA
170617	MHNA-(LGMA+LAMN+GCA)/3	MHNA	Endothelial	B.cells	SIRPA	LRPAP1	0.603	0.33	0.4665	0.376	0.997	0.288	1	0.00842105359041989	up	0.270282804661565	SIRPA_LRPAP1	SIRPA_LRPAP1_Endothelial_B.cells	0.0710394092797781	0.142113498377949	0.0100956589754522	0.0821054259968287	0.181877806463707	0.0149331547790714	0.243146692749466	0.714769094866929	0.478957893808198	0.25616172950862	0.424812155072339	0.703577717304306	0.535396990555467	0.715743556907316	0.734772690891628	0.178400479039454	0.540607512240769	0.630704275961193	0.660326086956522	0.707060725835429	0.803067732662594	0.00842105359041989	0.270282804661565	0.560372032758145	0.140702911581693	0.0128462452376194	-0.556043958893705	0.389250283805953	0.226617939384283	0.293352852727942	0.271490554610242	4.89438953811788	0.723799697930063	0.2715924611032	0.39626419521663	5.76419346495784	0.557342573205306	0.666666666666667	0.560372032758145	TRUE	0.656528881024856	MHNA
170618	MHNA-(LGMA+LAMN+GCA)/3	MHNA	Endothelial	B.cells	SIRPA	LRPAP1	0.603	0.33	0.4665	0.376	0.997	0.288	1	0.0128462452376194	down	-0.556043958893705	SIRPA_LRPAP1	SIRPA_LRPAP1_Endothelial_B.cells	0.0710394092797781	0.142113498377949	0.0100956589754522	0.0821054259968287	0.181877806463707	0.0149331547790714	0.243146692749466	0.714769094866929	0.478957893808198	0.25616172950862	0.424812155072339	0.703577717304306	0.535396990555467	0.715743556907316	0.734772690891628	0.178400479039454	0.540607512240769	0.630704275961193	0.660326086956522	0.707060725835429	0.803067732662594	0.00842105359041989	0.270282804661565	0.560372032758145	0.140702911581693	0.0128462452376194	-0.556043958893705	0.389250283805953	0.226617939384283	0.293352852727942	0.271490554610242	4.89438953811788	0.723799697930063	0.2715924611032	0.39626419521663	5.76419346495784	0.557342573205306	0.666666666666667	0.560372032758145	TRUE	0.656528881024856	MHNA
170619	LAMN-(LGMA+MHNA+GCA)/3	LAMN	CD4..T.cells	Macrophages	LRPAP1	SIRPA	0.211	-0.281	-0.035	0.336	1	0.681	1	0.0102891418583439	up	-0.495973829675036	LRPAP1_SIRPA	LRPAP1_SIRPA_CD4..T.cells_Macrophages	0.173545500443993	0.0863652428871061	0.0149882992978099	0.23805414244186	0.107267441860465	0.0255354588840251	0.372192634222999	0.202118009648158	0.287155321935579	0.0999424124707429	0.473660722610156	0.568272770930046	0.571694413318393	0.640507443572915	0.75380182487594	-0.0468856615525074	-0.166852888087215	0.342907833273446	0.301136363636364	0.322089471793029	0.31297161336687	0.0102891418583439	-0.495973829675036	0.420233975115917	0.158991715382542	0.0191832428401934	1.4107676001467	0.747086523045685	0.325197767387147	0.361655562203432	0.564635923758649	5.93652193834958	0.598105088396958	0.356424198913974	0.354385047190179	5.25286864141682	0.77673961731342	1	0.747086523045685	TRUE	0.656528772723494	LGMA
170620	LAMN-(LGMA+MHNA+GCA)/3	LAMN	CD4..T.cells	Macrophages	LRPAP1	SIRPA	0.211	-0.281	-0.035	0.336	1	0.681	1	0.0191832428401934	down	1.4107676001467	LRPAP1_SIRPA	LRPAP1_SIRPA_CD4..T.cells_Macrophages	0.173545500443993	0.0863652428871061	0.0149882992978099	0.23805414244186	0.107267441860465	0.0255354588840251	0.372192634222999	0.202118009648158	0.287155321935579	0.0999424124707429	0.473660722610156	0.568272770930046	0.571694413318393	0.640507443572915	0.75380182487594	-0.0468856615525074	-0.166852888087215	0.342907833273446	0.301136363636364	0.322089471793029	0.31297161336687	0.0102891418583439	-0.495973829675036	0.420233975115917	0.158991715382542	0.0191832428401934	1.4107676001467	0.747086523045685	0.325197767387147	0.361655562203432	0.564635923758649	5.93652193834958	0.598105088396958	0.356424198913974	0.354385047190179	5.25286864141682	0.77673961731342	1	0.747086523045685	TRUE	0.656528772723494	LGMA
170621	LAMN-(LGMA+MHNA+GCA)/3	LAMN	Epithelial	C1Qhi.monocytes	VCAN	SELPLG	1.55	0.52	1.035	0.145	1	0.292	0.706	0.056645610350436	up	0.478127085007672	VCAN_SELPLG	VCAN_SELPLG_Epithelial_C1Qhi.monocytes	0.0562503089064828	0.163679957280511	0.00920704815882864	0.0521235521235521	0.228686899496721	0.0119199735258909	0.224577196182587	0.637645667210595	0.431111431696591	1.29987959653579	0.838631997765025	0.863594525372179	0.750400192092204	0.861213382423563	0.849047542820554	0.278000917246823	0.534617148551582	0.701581027667984	0.655812073302192	0.74604743083004	0.800934243621991	0.056645610350436	0.478127085007672	0.598383963010426	0.612826992713579	0.0159585460155392	0.233511623743103	0.532899836333159	0.275033623691294	0.0374804108431943	0.0549906970850514	3.05916683224392	0.243661964676786	0.686240362153833	0.76406823626279	5.92875504748337	0.911273890265061	0.5	0.598383963010426	TRUE	0.656526997762478	LGMA
170622	LAMN-(LGMA+MHNA+GCA)/3	LAMN	Epithelial	C1Qhi.monocytes	VCAN	SELPLG	1.55	0.52	1.035	0.145	1	0.292	0.706	0.0159585460155392	down	0.233511623743103	VCAN_SELPLG	VCAN_SELPLG_Epithelial_C1Qhi.monocytes	0.0562503089064828	0.163679957280511	0.00920704815882864	0.0521235521235521	0.228686899496721	0.0119199735258909	0.224577196182587	0.637645667210595	0.431111431696591	1.29987959653579	0.838631997765025	0.863594525372179	0.750400192092204	0.861213382423563	0.849047542820554	0.278000917246823	0.534617148551582	0.701581027667984	0.655812073302192	0.74604743083004	0.800934243621991	0.056645610350436	0.478127085007672	0.598383963010426	0.612826992713579	0.0159585460155392	0.233511623743103	0.532899836333159	0.275033623691294	0.0374804108431943	0.0549906970850514	3.05916683224392	0.243661964676786	0.686240362153833	0.76406823626279	5.92875504748337	0.911273890265061	0.5	0.598383963010426	TRUE	0.656526997762478	LGMA
170623	MHNA-(LGMA+LAMN+GCA)/3	MHNA	NK.cells	Epithelial	LGALS9	PTPRC	1.46	0.205	0.8325	0.0633	1	0.877	1	0.00469671539285208	up	-0.290315969406274	LGALS9_PTPRC	LGALS9_PTPRC_NK.cells_Epithelial	0.0526191422974483	0.243060869960265	0.0127896545033808	0.0634936192181727	0.283670798898072	0.018011285688549	0.220650162690461	0.197703809143393	0.209176985916927	1.74995058337466	1.19859628998264	0.854170001600768	0.849987994237234	0.885024811909717	0.903573715383384	0.0116850833599617	0.0570004066339595	0.576199245418613	0.122349982033777	0.542624865253324	0.522839561624147	0.00469671539285208	-0.290315969406274	0.457846038471	0.104241202703759	0.00535724656146088	3.41677817281654	1.001	0.110117311214644	0.100376578604516	0.118270911414612	4.32911683299488	0.430066656468334	0.112232064468269	0.279861523095506	6.55496158805217	0.584770805971413	0.333333333333333	1.001	TRUE	0.656526434749067	MHNA
170624	MHNA-(LGMA+LAMN+GCA)/3	MHNA	NK.cells	Epithelial	LGALS9	PTPRC	1.46	0.205	0.8325	0.0633	1	0.877	1	0.00535724656146088	down	3.41677817281654	LGALS9_PTPRC	LGALS9_PTPRC_NK.cells_Epithelial	0.0526191422974483	0.243060869960265	0.0127896545033808	0.0634936192181727	0.283670798898072	0.018011285688549	0.220650162690461	0.197703809143393	0.209176985916927	1.74995058337466	1.19859628998264	0.854170001600768	0.849987994237234	0.885024811909717	0.903573715383384	0.0116850833599617	0.0570004066339595	0.576199245418613	0.122349982033777	0.542624865253324	0.522839561624147	0.00469671539285208	-0.290315969406274	0.457846038471	0.104241202703759	0.00535724656146088	3.41677817281654	1.001	0.110117311214644	0.100376578604516	0.118270911414612	4.32911683299488	0.430066656468334	0.112232064468269	0.279861523095506	6.55496158805217	0.584770805971413	0.333333333333333	1.001	TRUE	0.656526434749067	MHNA
170625	LAMN-(LGMA+MHNA+GCA)/3	LAMN	NK.cells	Fibroblasts	CALM1	PDE1C	0.333	0.629	0.481	0.192	1	0.428	1	0.0158774723803994	up	0.186406256445057	CALM1_PDE1C	CALM1_PDE1C_NK.cells_Fibroblasts	1.00490952874653	0.0416281183909087	0.0418324928348127	0.677330046075499	0.0506209257438363	0.034287073966457	0.439766549598653	0.20634857114243	0.323057560370542	0.238660690841718	0.71669877129645	0.615915639506963	0.701896910517048	0.70954057947815	0.823635344965583	0.231821869290715	0.368556230986828	0.735200323392023	0.527578153072224	0.730641394178944	0.734661336687028	0.0158774723803994	0.186406256445057	0.545032137451434	0.213702128293466	0.000683060258222904	-0.282261093170751	0.439061578939065	0.0374045676214678	0.488900682065522	0.547973679012244	9.36929718750058	0.663758782449739	0.350097111406557	0.355021519462527	4.18181592145856	0.697384135266297	0.5	0.545032137451434	TRUE	0.656523886807867	LAMN
170626	LAMN-(LGMA+MHNA+GCA)/3	LAMN	NK.cells	Fibroblasts	CALM1	PDE1C	0.333	0.629	0.481	0.192	1	0.428	1	0.000683060258222904	down	-0.282261093170751	CALM1_PDE1C	CALM1_PDE1C_NK.cells_Fibroblasts	1.00490952874653	0.0416281183909087	0.0418324928348127	0.677330046075499	0.0506209257438363	0.034287073966457	0.439766549598653	0.20634857114243	0.323057560370542	0.238660690841718	0.71669877129645	0.615915639506963	0.701896910517048	0.70954057947815	0.823635344965583	0.231821869290715	0.368556230986828	0.735200323392023	0.527578153072224	0.730641394178944	0.734661336687028	0.0158774723803994	0.186406256445057	0.545032137451434	0.213702128293466	0.000683060258222904	-0.282261093170751	0.439061578939065	0.0374045676214678	0.488900682065522	0.547973679012244	9.36929718750058	0.663758782449739	0.350097111406557	0.355021519462527	4.18181592145856	0.697384135266297	0.5	0.545032137451434	TRUE	0.656523886807867	LAMN
170627	GCA-(LGMA+LAMN+MHNA)/3	GCA	CD4..T.cells	iCAFs	NCAM1	FGFR2	0.185	0.000187	0.0925935	0.49	1	0.996	1	-0.000841242144338922	up	0.0505313916324885	NCAM1_FGFR2	NCAM1_FGFR2_CD4..T.cells_iCAFs	0.0904230253404061	0.0623465717963972	0.00563756564143307	0.0905181070733697	0.0862433862433862	0.00780658807034882	0.3059809126524	0.154589017934036	0.230284965293218	0.057313725194725	0.309803919971486	0.557567632463583	0.43799023531295	0.605050424203618	0.681647190651513	3.25503714768337e-07	0.00174066157630127	0.473050664750269	0.0197403880704276	0.473634567014014	0.474667624865253	-0.000841242144338922	0.0505313916324885	0.520182447694792	0.0500239472377322	0.0495283962472369	0.521587205827643	0.585311508633998	0.797254124544636	0.919313922735874	0.717705186302391	5.288070334522	0.95938756394352	0.274523065728716	0.293326538996539	4.35551456645975	0.722710024822974	0.5	0.585311508633998	TRUE	0.656522846139237	LGMA
170628	GCA-(LGMA+LAMN+MHNA)/3	GCA	CD4..T.cells	iCAFs	NCAM1	FGFR2	0.185	0.000187	0.0925935	0.49	1	0.996	1	0.0495283962472369	down	0.521587205827643	NCAM1_FGFR2	NCAM1_FGFR2_CD4..T.cells_iCAFs	0.0904230253404061	0.0623465717963972	0.00563756564143307	0.0905181070733697	0.0862433862433862	0.00780658807034882	0.3059809126524	0.154589017934036	0.230284965293218	0.057313725194725	0.309803919971486	0.557567632463583	0.43799023531295	0.605050424203618	0.681647190651513	3.25503714768337e-07	0.00174066157630127	0.473050664750269	0.0197403880704276	0.473634567014014	0.474667624865253	-0.000841242144338922	0.0505313916324885	0.520182447694792	0.0500239472377322	0.0495283962472369	0.521587205827643	0.585311508633998	0.797254124544636	0.919313922735874	0.717705186302391	5.288070334522	0.95938756394352	0.274523065728716	0.293326538996539	4.35551456645975	0.722710024822974	0.5	0.585311508633998	TRUE	0.656522846139237	LGMA
170629	LGMA-(LAMN+MHNA+GCA)/3	LGMA	iCAFs	iCAFs	ICAM1	EZR	0.0646	1.21	0.6373	0.91	1	0.0187	0.842	0.00558453085727891	up	-0.0480153285981907	ICAM1_EZR	ICAM1_EZR_iCAFs_iCAFs	0.310747274061116	0.491021212911005	0.152583503418278	0.271039167254764	0.417771215362958	0.113232362314987	0.262803994133876	0.262803994133876	0.262803994133876	0.00264592605605735	0.0409586076789064	0.504622218664959	0.0929446134144389	0.505562670081639	0.507823755402593	2.09107165609084	1.7281583934635	0.850341358246497	0.955061983471074	0.927865612648221	0.968918433345311	0.00558453085727891	-0.0480153285981907	0.502159574754715	0.112933020493668	0.00810059809715715	0.0919363654084762	0.507142026552657	0.152793534167684	0.626830275483634	0.593626582140251	5.97084636563523	0.659819403779956	0.313331944713775	0.414472218514	8.00044490522114	0.653057268081659	0.75	0.507142026552657	TRUE	0.656522105680718	LGMA
170630	LGMA-(LAMN+MHNA+GCA)/3	LGMA	iCAFs	iCAFs	ICAM1	EZR	0.0646	1.21	0.6373	0.91	1	0.0187	0.842	0.00810059809715715	down	0.0919363654084762	ICAM1_EZR	ICAM1_EZR_iCAFs_iCAFs	0.310747274061116	0.491021212911005	0.152583503418278	0.271039167254764	0.417771215362958	0.113232362314987	0.262803994133876	0.262803994133876	0.262803994133876	0.00264592605605735	0.0409586076789064	0.504622218664959	0.0929446134144389	0.505562670081639	0.507823755402593	2.09107165609084	1.7281583934635	0.850341358246497	0.955061983471074	0.927865612648221	0.968918433345311	0.00558453085727891	-0.0480153285981907	0.502159574754715	0.112933020493668	0.00810059809715715	0.0919363654084762	0.507142026552657	0.152793534167684	0.626830275483634	0.593626582140251	5.97084636563523	0.659819403779956	0.313331944713775	0.414472218514	8.00044490522114	0.653057268081659	0.75	0.507142026552657	TRUE	0.656522105680718	LGMA
170631	MHNA-(LGMA+LAMN+GCA)/3	MHNA	Fibroblasts	iCAFs	APOA1	ABCA1	0.599	0.514	0.5565	0.55	1	0.36	0.896	0.0369073641427835	up	0.67414742882385	APOA1_ABCA1	APOA1_ABCA1_Fibroblasts_iCAFs	0.0438101593014274	0.256266659308815	0.0112270831679638	0.0348153676653517	NA	NA	0.310731215249496	0.001	0.155865607624748	0.155522748992948	0.259637310505756	0.702517208259965	0.388406435088843	0.673363214342885	0.656435088842644	0.228060514605614	0.443697499232713	0.700053898670499	0.589516708587855	0.729069349622709	0.765967481135465	0.0369073641427835	0.67414742882385	0.634233453911792	0.41958724143256	-0.000858508912434219	-0.442877251686456	0.409839520597882	0.0134235543359069	0.816997031605494	0.587950226076986	3.35047739028423	0.704654336815271	0.24688939929723	NA	7.2826743684556	0.692829946613509	0.333333333333333	0.634233453911792	TRUE	0.656522044083914	MHNA
170632	MHNA-(LGMA+LAMN+GCA)/3	MHNA	Fibroblasts	iCAFs	APOA1	ABCA1	0.599	0.514	0.5565	0.55	1	0.36	0.896	-0.000858508912434219	down	-0.442877251686456	APOA1_ABCA1	APOA1_ABCA1_Fibroblasts_iCAFs	0.0438101593014274	0.256266659308815	0.0112270831679638	0.0348153676653517	NA	NA	0.310731215249496	0.001	0.155865607624748	0.155522748992948	0.259637310505756	0.702517208259965	0.388406435088843	0.673363214342885	0.656435088842644	0.228060514605614	0.443697499232713	0.700053898670499	0.589516708587855	0.729069349622709	0.765967481135465	0.0369073641427835	0.67414742882385	0.634233453911792	0.41958724143256	-0.000858508912434219	-0.442877251686456	0.409839520597882	0.0134235543359069	0.816997031605494	0.587950226076986	3.35047739028423	0.704654336815271	0.24688939929723	NA	7.2826743684556	0.692829946613509	0.333333333333333	0.634233453911792	TRUE	0.656522044083914	MHNA
170633	LAMN-(LGMA+MHNA+GCA)/3	LAMN	Epithelial	iCAFs	COL9A2	ITGA1	2.96	0.482	1.721	0.0629	1	0.295	1	0.00989267476275325	up	0.0219206143776983	COL9A2_ITGA1	COL9A2_ITGA1_Epithelial_iCAFs	0.0117031164637931	0.337231007312646	0.00394665375378216	0.0135135135135135	0.362884492900229	0.00490384449865174	0.224577196182587	0.900388818556685	0.562483007369636	3.555994089482	1.20134935455473	0.952797342724508	0.850668320793981	0.935849207619657	0.903993917080198	0.255545788298525	0.530177984021837	0.688375853395616	0.653364175350341	0.738187208048868	0.799743981315128	0.00989267476275325	0.0219206143776983	0.514949920402428	0.155110255898399	0.00423595046120614	0.0493989844780181	0.4994028934622	0.0926741648485329	0.244415126534544	0.233988643310402	1.76632608291707	0.422462151717536	0.922339658854969	0.925328425311903	7.64520134614799	1.001	0	0.514949920402428	TRUE	0.656521385341398	LGMA
170634	LAMN-(LGMA+MHNA+GCA)/3	LAMN	Epithelial	iCAFs	COL9A2	ITGA1	2.96	0.482	1.721	0.0629	1	0.295	1	0.00423595046120614	down	0.0493989844780181	COL9A2_ITGA1	COL9A2_ITGA1_Epithelial_iCAFs	0.0117031164637931	0.337231007312646	0.00394665375378216	0.0135135135135135	0.362884492900229	0.00490384449865174	0.224577196182587	0.900388818556685	0.562483007369636	3.555994089482	1.20134935455473	0.952797342724508	0.850668320793981	0.935849207619657	0.903993917080198	0.255545788298525	0.530177984021837	0.688375853395616	0.653364175350341	0.738187208048868	0.799743981315128	0.00989267476275325	0.0219206143776983	0.514949920402428	0.155110255898399	0.00423595046120614	0.0493989844780181	0.4994028934622	0.0926741648485329	0.244415126534544	0.233988643310402	1.76632608291707	0.422462151717536	0.922339658854969	0.925328425311903	7.64520134614799	1.001	0	0.514949920402428	TRUE	0.656521385341398	LGMA
170635	MHNA-(LGMA+LAMN+GCA)/3	MHNA	Endothelial	Epithelial	PLAU	ST14	2.23	-1.15	0.54	0.0122	0.723	0.389	1	-0.000579367387354833	up	-1.95137770982626	PLAU_ST14	PLAU_ST14_Endothelial_Epithelial	0.0930713772993877	0.314291158731199	0.0292515110161332	0.112928800711606	0.30492883379247	0.0344352475025723	0.243146692749466	0.197703809143393	0.220425250946429	4.26741757759531	1.91364016932525	0.919261245397791	0.937469985593085	0.947014566992156	0.955958860252921	-0.471557958475436	-0.410050398674292	0.140203916636723	0.562185591088753	0.152218828602228	0.190217391304348	-0.000579367387354833	-1.95137770982626	0.154060132424253	0.0525877319009696	0.00059485055612118	0.0417849267972311	0.498017612928676	0.0360323567091834	0.66292488598238	0.713679640294515	5.03928571890093	0.860341335483686	0.418585249093564	0.445687882614019	7.16806933662812	0.816341547564858	0.666666666666667	0.498017612928676	TRUE	0.656519006564808	MHNA
170636	MHNA-(LGMA+LAMN+GCA)/3	MHNA	Endothelial	Epithelial	PLAU	ST14	2.23	-1.15	0.54	0.0122	0.723	0.389	1	0.00059485055612118	down	0.0417849267972311	PLAU_ST14	PLAU_ST14_Endothelial_Epithelial	0.0930713772993877	0.314291158731199	0.0292515110161332	0.112928800711606	0.30492883379247	0.0344352475025723	0.243146692749466	0.197703809143393	0.220425250946429	4.26741757759531	1.91364016932525	0.919261245397791	0.937469985593085	0.947014566992156	0.955958860252921	-0.471557958475436	-0.410050398674292	0.140203916636723	0.562185591088753	0.152218828602228	0.190217391304348	-0.000579367387354833	-1.95137770982626	0.154060132424253	0.0525877319009696	0.00059485055612118	0.0417849267972311	0.498017612928676	0.0360323567091834	0.66292488598238	0.713679640294515	5.03928571890093	0.860341335483686	0.418585249093564	0.445687882614019	7.16806933662812	0.816341547564858	0.666666666666667	0.498017612928676	TRUE	0.656519006564808	MHNA
170637	GCA-(LGMA+LAMN+MHNA)/3	GCA	iCAFs	Epithelial	LRRC4C	TMEM53	0.499	0.87	0.6845	0.366	0.849	0.414	0.762	0.00594351830709219	up	0.3815278052436	LRRC4C_TMEM53	LRRC4C_TMEM53_iCAFs_Epithelial	0.221573948005153	0.013386962714677	0.00296620218048877	0.25978835978836	0.0188841201716738	0.00490587460544542	0.154589017934036	0.635265500900704	0.39492725941737	0.217822938388189	0.436518914605589	0.672382743716984	0.544701456699216	0.701896910517048	0.739494957579638	0.333209703224818	0.382999658879101	0.792490118577075	0.539795185052102	0.763833992094862	0.741039346029465	0.00594351830709219	0.3815278052436	0.580717250803105	0.116447549838633	0.000841510700513207	-2.01168031726764	0.124415842607488	0.0398694600401758	1.001	1.001	6.54497236132157	0.980359197388902	0.152368077824117	0.151956392730356	2.65190148158007	0.577067391953413	0	0.580717250803105	TRUE	0.656517713290364	LAMN
170638	GCA-(LGMA+LAMN+MHNA)/3	GCA	iCAFs	Epithelial	LRRC4C	TMEM53	0.499	0.87	0.6845	0.366	0.849	0.414	0.762	0.000841510700513207	down	-2.01168031726764	LRRC4C_TMEM53	LRRC4C_TMEM53_iCAFs_Epithelial	0.221573948005153	0.013386962714677	0.00296620218048877	0.25978835978836	0.0188841201716738	0.00490587460544542	0.154589017934036	0.635265500900704	0.39492725941737	0.217822938388189	0.436518914605589	0.672382743716984	0.544701456699216	0.701896910517048	0.739494957579638	0.333209703224818	0.382999658879101	0.792490118577075	0.539795185052102	0.763833992094862	0.741039346029465	0.00594351830709219	0.3815278052436	0.580717250803105	0.116447549838633	0.000841510700513207	-2.01168031726764	0.124415842607488	0.0398694600401758	1.001	1.001	6.54497236132157	0.980359197388902	0.152368077824117	0.151956392730356	2.65190148158007	0.577067391953413	0	0.580717250803105	TRUE	0.656517713290364	LAMN
170639	LAMN-(LGMA+MHNA+GCA)/3	LAMN	Fibroblasts	Macrophages	LAMB1	ITGB1	-0.489	0.48	-0.0045	0.369	1	0.35	1	0.0145573096973417	up	0.886704096378733	LAMB1_ITGB1	LAMB1_ITGB1_Fibroblasts_Macrophages	0.314808957227417	0.503231768464778	0.158421868274106	0.330957063257948	0.550581395348837	0.182218801689115	0.20634857114243	0.202118009648158	0.204233290395294	-0.211724106948219	-0.43297363384094	0.285817192252281	0.542220265727549	0.230670721946534	0.195994077157035	0.218847338711868	0.455931955649724	0.68745508444125	0.599330758174632	0.725790513833992	0.771200143729788	0.0145573096973417	0.886704096378733	0.673107216558995	0.200777580395909	0.0059518016585612	-0.703283825963893	0.362461870825373	0.119366350410519	0.337897297286961	0.427968497991483	7.37451523645313	0.793114754170947	0.322388284167328	0.548048558910198	7.91973156070335	0.674386631443167	1	0.673107216558995	TRUE	0.656516700175143	LGMA
170640	LAMN-(LGMA+MHNA+GCA)/3	LAMN	Fibroblasts	Macrophages	LAMB1	ITGB1	-0.489	0.48	-0.0045	0.369	1	0.35	1	0.0059518016585612	down	-0.703283825963893	LAMB1_ITGB1	LAMB1_ITGB1_Fibroblasts_Macrophages	0.314808957227417	0.503231768464778	0.158421868274106	0.330957063257948	0.550581395348837	0.182218801689115	0.20634857114243	0.202118009648158	0.204233290395294	-0.211724106948219	-0.43297363384094	0.285817192252281	0.542220265727549	0.230670721946534	0.195994077157035	0.218847338711868	0.455931955649724	0.68745508444125	0.599330758174632	0.725790513833992	0.771200143729788	0.0145573096973417	0.886704096378733	0.673107216558995	0.200777580395909	0.0059518016585612	-0.703283825963893	0.362461870825373	0.119366350410519	0.337897297286961	0.427968497991483	7.37451523645313	0.793114754170947	0.322388284167328	0.548048558910198	7.91973156070335	0.674386631443167	1	0.673107216558995	TRUE	0.656516700175143	LGMA
170641	LGMA-(LAMN+MHNA+GCA)/3	LGMA	Macrophages	Tregs	APP	SORL1	0.707	-0.274	0.2165	0.109	1	0.369	1	0.012573624775849	up	-0.695086123528356	APP_SORL1	APP_SORL1_Macrophages_Tregs	0.383489481303677	0.542820339762259	0.208165890536514	0.392054192973936	0.461753959748634	0.18103257604177	1.001	0.204322685818432	0.602661342909216	0.680539465955979	0.962573502059376	0.730650712341924	0.790239314871138	0.80454618216744	0.87121818472867	-0.118634775672417	-0.43297363384094	0.345333273445922	0.581005210204815	0.261273805246137	0.180515630614445	0.012573624775849	-0.695086123528356	0.383819008037099	0.18135707176427	0.000300331191079337	-1.23895068369047	0.265004128636913	0.03145074406386	0.312395118179611	0.476498444604525	7.71885126226023	0.698356490091093	0.912964900289498	0.895627325914861	8.11457452726429	0.964797503908258	1	0.383819008037099	TRUE	0.656514891382169	LAMN
170642	LGMA-(LAMN+MHNA+GCA)/3	LGMA	Macrophages	Tregs	APP	SORL1	0.707	-0.274	0.2165	0.109	1	0.369	1	0.000300331191079337	down	-1.23895068369047	APP_SORL1	APP_SORL1_Macrophages_Tregs	0.383489481303677	0.542820339762259	0.208165890536514	0.392054192973936	0.461753959748634	0.18103257604177	1.001	0.204322685818432	0.602661342909216	0.680539465955979	0.962573502059376	0.730650712341924	0.790239314871138	0.80454618216744	0.87121818472867	-0.118634775672417	-0.43297363384094	0.345333273445922	0.581005210204815	0.261273805246137	0.180515630614445	0.012573624775849	-0.695086123528356	0.383819008037099	0.18135707176427	0.000300331191079337	-1.23895068369047	0.265004128636913	0.03145074406386	0.312395118179611	0.476498444604525	7.71885126226023	0.698356490091093	0.912964900289498	0.895627325914861	8.11457452726429	0.964797503908258	1	0.383819008037099	TRUE	0.656514891382169	LAMN
170643	LGMA-(LAMN+MHNA+GCA)/3	LGMA	Epithelial	NK.cells	FN1	ITGB7	1.4	0.152	0.776	0.125	1	0.692	1	0.0465602527895269	up	0.726020652896121	FN1_ITGB7	FN1_ITGB7_Epithelial_NK.cells	0.226892179435712	0.0654047836929907	0.0148398339176239	0.177553734296056	0.073752550279551	0.0130950407159919	0.261235324397914	0.260586388381787	0.26091085638985	1.26432598178872	0.903089986991944	0.847166639987194	0.772330718744998	0.858812229870338	0.861773651352649	0.0243038736425728	0.159893905543242	0.550058390226374	0.290581207330219	0.57204455623428	0.608313869924542	0.0465602527895269	0.726020652896121	0.643720370617474	0.514090156312449	-0.00122583135419855	-0.583622592587767	0.384232703693058	0.00770939987323032	0.126252111296252	0.198719894525826	6.04028471390512	0.44827442033743	0.46813711913236	0.39659692249123	4.69555832252028	0.83517907491982	0.5	0.643720370617474	TRUE	0.656514571203655	LAMN
170644	LGMA-(LAMN+MHNA+GCA)/3	LGMA	Epithelial	NK.cells	FN1	ITGB7	1.4	0.152	0.776	0.125	1	0.692	1	-0.00122583135419855	down	-0.583622592587767	FN1_ITGB7	FN1_ITGB7_Epithelial_NK.cells	0.226892179435712	0.0654047836929907	0.0148398339176239	0.177553734296056	0.073752550279551	0.0130950407159919	0.261235324397914	0.260586388381787	0.26091085638985	1.26432598178872	0.903089986991944	0.847166639987194	0.772330718744998	0.858812229870338	0.861773651352649	0.0243038736425728	0.159893905543242	0.550058390226374	0.290581207330219	0.57204455623428	0.608313869924542	0.0465602527895269	0.726020652896121	0.643720370617474	0.514090156312449	-0.00122583135419855	-0.583622592587767	0.384232703693058	0.00770939987323032	0.126252111296252	0.198719894525826	6.04028471390512	0.44827442033743	0.46813711913236	0.39659692249123	4.69555832252028	0.83517907491982	0.5	0.643720370617474	TRUE	0.656514571203655	LAMN
170645	GCA-(LGMA+LAMN+MHNA)/3	GCA	CD8..T.cells	Tregs	CD55	ADGRE5	0.078	0.224	0.151	0.742	1	0.495	1	0.00397508818647151	up	-0.290441078305434	CD55_ADGRE5	CD55_ADGRE5_CD8..T.cells_Tregs	0.343695877533541	1.00232568671643	0.344495206470411	0.342224310776942	0.639375476009139	0.218809831604907	0.299850372260767	0.298931809158155	0.299391090709461	0.0101084953882359	0.129596094720973	0.51032495597887	0.229690251320634	0.534216423883464	0.57329518168721	0.0684084354388806	0.305394801066431	0.584486166007905	0.465190441969098	0.63196191160618	0.699851778656126	0.00397508818647151	-0.290441078305434	0.457823157731916	0.0971763875012547	0.0100283974328399	1.00563185277745	0.673377248990512	0.18278283491453	0.125864207843693	0.285442426839189	7.28222324885782	0.32592549558615	0.75014179976459	0.72286775142096	9.52868577925094	0.927548036600859	1	0.673377248990512	TRUE	0.656514513153196	GCA
170646	GCA-(LGMA+LAMN+MHNA)/3	GCA	CD8..T.cells	Tregs	CD55	ADGRE5	0.078	0.224	0.151	0.742	1	0.495	1	0.0100283974328399	down	1.00563185277745	CD55_ADGRE5	CD55_ADGRE5_CD8..T.cells_Tregs	0.343695877533541	1.00232568671643	0.344495206470411	0.342224310776942	0.639375476009139	0.218809831604907	0.299850372260767	0.298931809158155	0.299391090709461	0.0101084953882359	0.129596094720973	0.51032495597887	0.229690251320634	0.534216423883464	0.57329518168721	0.0684084354388806	0.305394801066431	0.584486166007905	0.465190441969098	0.63196191160618	0.699851778656126	0.00397508818647151	-0.290441078305434	0.457823157731916	0.0971763875012547	0.0100283974328399	1.00563185277745	0.673377248990512	0.18278283491453	0.125864207843693	0.285442426839189	7.28222324885782	0.32592549558615	0.75014179976459	0.72286775142096	9.52868577925094	0.927548036600859	1	0.673377248990512	TRUE	0.656514513153196	GCA
170647	MHNA-(LGMA+LAMN+GCA)/3	MHNA	NK.cells	Endothelial	ADAM10	NOTCH4	0.116	-0.414	-0.149	0.694	1	0.413	0.998	-0.00304664599189841	up	-0.684064836644252	ADAM10_NOTCH4	ADAM10_NOTCH4_NK.cells_Endothelial	0.355242259745709	0.379217164191221	0.134713962341649	0.348094437184389	0.317935458206951	0.11067156438551	0.220650162690461	0.243146692749466	0.231898427719964	0.0184023014272368	0.158640529545145	0.5282135425004	0.270609892748519	0.552305106451097	0.594385304946374	-0.15899667861425	-0.384049948343599	0.293298598634567	0.540828242903342	0.239849083722601	0.200660258713618	-0.00304664599189841	-0.684064836644252	0.385834653536852	0.0284327842492307	0.00829318538372511	-0.157537603716488	0.461753424635226	0.155789467380235	0.644111899561223	0.550022462638083	7.35513520685654	0.869854436569817	0.940950996286048	0.886952283402006	7.52209611893318	0.97094205031838	1	0.461753424635226	TRUE	0.656514320712891	LAMN
170648	MHNA-(LGMA+LAMN+GCA)/3	MHNA	NK.cells	Endothelial	ADAM10	NOTCH4	0.116	-0.414	-0.149	0.694	1	0.413	0.998	0.00829318538372511	down	-0.157537603716488	ADAM10_NOTCH4	ADAM10_NOTCH4_NK.cells_Endothelial	0.355242259745709	0.379217164191221	0.134713962341649	0.348094437184389	0.317935458206951	0.11067156438551	0.220650162690461	0.243146692749466	0.231898427719964	0.0184023014272368	0.158640529545145	0.5282135425004	0.270609892748519	0.552305106451097	0.594385304946374	-0.15899667861425	-0.384049948343599	0.293298598634567	0.540828242903342	0.239849083722601	0.200660258713618	-0.00304664599189841	-0.684064836644252	0.385834653536852	0.0284327842492307	0.00829318538372511	-0.157537603716488	0.461753424635226	0.155789467380235	0.644111899561223	0.550022462638083	7.35513520685654	0.869854436569817	0.940950996286048	0.886952283402006	7.52209611893318	0.97094205031838	1	0.461753424635226	TRUE	0.656514320712891	LAMN
170649	GCA-(LGMA+LAMN+MHNA)/3	GCA	Epithelial	CD8..T.cells	LAMA1	ITGAV	6.31	0.156	3.233	1.59e-07	0.000115	0.652	1	0.0130486795242077	up	0.109619022764794	LAMA1_ITGAV	LAMA1_ITGAV_Epithelial_CD8..T.cells	0.0888536446135149	0.153226513195338	0.0136147341488266	0.12618025751073	0.170206766917293	0.0214767336796928	0.635265500900704	0.299850372260767	0.467557936580735	42.8991841455379	6.79860287567955	0.996858492076197	0.99903953897871	0.999399711861694	0.999239635024812	0.0289773750658204	0.18575240426808	0.552281710384477	0.326783147682357	0.580353934602946	0.627672475745598	0.0130486795242077	0.109619022764794	0.530988782656878	0.186007913609687	0.00598289269222645	0.570223502222447	0.594160261486029	0.119850009856738	1.001	1.001	3.99367425590596	0.702985429478333	0.167173245905689	0.204582699730552	5.85306022264951	0.47565653532202	0.5	0.594160261486029	TRUE	0.656514251436713	GCA
170650	GCA-(LGMA+LAMN+MHNA)/3	GCA	Epithelial	CD8..T.cells	LAMA1	ITGAV	6.31	0.156	3.233	1.59e-07	0.000115	0.652	1	0.00598289269222645	down	0.570223502222447	LAMA1_ITGAV	LAMA1_ITGAV_Epithelial_CD8..T.cells	0.0888536446135149	0.153226513195338	0.0136147341488266	0.12618025751073	0.170206766917293	0.0214767336796928	0.635265500900704	0.299850372260767	0.467557936580735	42.8991841455379	6.79860287567955	0.996858492076197	0.99903953897871	0.999399711861694	0.999239635024812	0.0289773750658204	0.18575240426808	0.552281710384477	0.326783147682357	0.580353934602946	0.627672475745598	0.0130486795242077	0.109619022764794	0.530988782656878	0.186007913609687	0.00598289269222645	0.570223502222447	0.594160261486029	0.119850009856738	1.001	1.001	3.99367425590596	0.702985429478333	0.167173245905689	0.204582699730552	5.85306022264951	0.47565653532202	0.5	0.594160261486029	TRUE	0.656514251436713	GCA
170651	LGMA-(LAMN+MHNA+GCA)/3	LGMA	CD8..T.cells	Epithelial	HMGB1	AGER	-0.0659	2.82	1.37705	0.774	0.995	0.11	0.987	0.0138138845359478	up	1.64777797130845	HMGB1_AGER	HMGB1_AGER_CD8..T.cells_Epithelial	1.21077656202137	0.0157236954025358	0.0190378818617536	0.870085323738253	0.0224389898967732	0.0195238357886933	0.272401410357726	0.261235324397914	0.26681836737782	-0.00733197069099738	-0.111259039317107	0.445073635344966	0.203617736513526	0.403713782615655	0.356351048503282	2.70327262785381	0.958607314841775	0.960833632770392	0.839359504132231	0.943496227093065	0.900736615163493	0.0138138845359478	1.64777797130845	0.812297417042196	0.193499360650727	0.000831363258566011	-0.15904257516993	0.461479614303683	0.0397116040420266	0.791902133031362	0.852406185041004	9.49568453899045	0.717100386154773	0.363951958106992	0.360023838348372	1.91729485117018	0.624924378038688	0.25	0.812297417042196	TRUE	0.65651266311395	LGMA
170652	LGMA-(LAMN+MHNA+GCA)/3	LGMA	CD8..T.cells	Epithelial	HMGB1	AGER	-0.0659	2.82	1.37705	0.774	0.995	0.11	0.987	0.000831363258566011	down	-0.15904257516993	HMGB1_AGER	HMGB1_AGER_CD8..T.cells_Epithelial	1.21077656202137	0.0157236954025358	0.0190378818617536	0.870085323738253	0.0224389898967732	0.0195238357886933	0.272401410357726	0.261235324397914	0.26681836737782	-0.00733197069099738	-0.111259039317107	0.445073635344966	0.203617736513526	0.403713782615655	0.356351048503282	2.70327262785381	0.958607314841775	0.960833632770392	0.839359504132231	0.943496227093065	0.900736615163493	0.0138138845359478	1.64777797130845	0.812297417042196	0.193499360650727	0.000831363258566011	-0.15904257516993	0.461479614303683	0.0397116040420266	0.791902133031362	0.852406185041004	9.49568453899045	0.717100386154773	0.363951958106992	0.360023838348372	1.91729485117018	0.624924378038688	0.25	0.812297417042196	TRUE	0.65651266311395	LGMA
170653	LGMA-(LAMN+MHNA+GCA)/3	LGMA	iCAFs	Macrophages	COL6A1	ITGA1	0.308	1.2	0.754	0.51	1	0.152	1	0.0469442995802625	up	-0.184408414590112	COL6A1_ITGA1	COL6A1_ITGA1_iCAFs_Macrophages	1.20810906419509	0.0485473144159139	0.0586504505881947	0.783528758872796	0.0524192043588595	0.0410719541323966	0.262803994133876	1.001	0.631901997066938	0.0900683857618356	0.292429823902064	0.607071394269249	0.421542340323355	0.6334240435409	0.673343204738274	0.981787694466273	0.818156412055227	0.849016349263385	0.792018505210205	0.867948257276321	0.874258893280632	0.0469442995802625	-0.184408414590112	0.477215109297283	0.517850019551627	-0.000190011187696396	-0.481537389154696	0.402805802427711	0.0238228624717016	0.979172093565755	0.952715523309501	9.68773386374337	0.966469051591717	0.133634796719079	0.13452061487634	4.12297521743136	0.540289291512082	0.25	0.477215109297283	TRUE	0.6565124314867	LGMA
170654	LGMA-(LAMN+MHNA+GCA)/3	LGMA	iCAFs	Macrophages	COL6A1	ITGA1	0.308	1.2	0.754	0.51	1	0.152	1	-0.000190011187696396	down	-0.481537389154696	COL6A1_ITGA1	COL6A1_ITGA1_iCAFs_Macrophages	1.20810906419509	0.0485473144159139	0.0586504505881947	0.783528758872796	0.0524192043588595	0.0410719541323966	0.262803994133876	1.001	0.631901997066938	0.0900683857618356	0.292429823902064	0.607071394269249	0.421542340323355	0.6334240435409	0.673343204738274	0.981787694466273	0.818156412055227	0.849016349263385	0.792018505210205	0.867948257276321	0.874258893280632	0.0469442995802625	-0.184408414590112	0.477215109297283	0.517850019551627	-0.000190011187696396	-0.481537389154696	0.402805802427711	0.0238228624717016	0.979172093565755	0.952715523309501	9.68773386374337	0.966469051591717	0.133634796719079	0.13452061487634	4.12297521743136	0.540289291512082	0.25	0.477215109297283	TRUE	0.6565124314867	LGMA
170655	LGMA-(LAMN+MHNA+GCA)/3	LGMA	SPP1..macrophages	Epithelial	OSM	IL6ST	0.173	0.926	0.5495	0.867	0.973	0.285	1	0.00378496311121073	up	-0.413714098517666	OSM_IL6ST	OSM_IL6ST_SPP1..macrophages_Epithelial	0.0813991405329745	0.211582803974045	0.017222658395044	0.0883159617438136	0.222506557805613	0.0196508806469082	0.434443253362701	0.261235324397914	0.347839288880307	0.0107226961366156	0.0619809025237897	0.552825356170962	0.128901872898992	0.535657115415399	0.524371698415239	0.50481365963212	0.54515513999149	0.804662234998203	0.663784584980237	0.804347826086957	0.804864355012576	0.00378496311121073	-0.413714098517666	0.435278176275162	0.0953150406587255	0.000516528712324955	-0.362348928531032	0.424490620332255	0.0348139636507479	0.931109227192379	0.911004339000853	5.53322089296548	1.001	0.177013397677601	0.23124534366416	6.35165686836507	0.581166236248102	0.5	0.435278176275162	TRUE	0.656510224513046	LGMA
170656	LGMA-(LAMN+MHNA+GCA)/3	LGMA	SPP1..macrophages	Epithelial	OSM	IL6ST	0.173	0.926	0.5495	0.867	0.973	0.285	1	0.000516528712324955	down	-0.362348928531032	OSM_IL6ST	OSM_IL6ST_SPP1..macrophages_Epithelial	0.0813991405329745	0.211582803974045	0.017222658395044	0.0883159617438136	0.222506557805613	0.0196508806469082	0.434443253362701	0.261235324397914	0.347839288880307	0.0107226961366156	0.0619809025237897	0.552825356170962	0.128901872898992	0.535657115415399	0.524371698415239	0.50481365963212	0.54515513999149	0.804662234998203	0.663784584980237	0.804347826086957	0.804864355012576	0.00378496311121073	-0.413714098517666	0.435278176275162	0.0953150406587255	0.000516528712324955	-0.362348928531032	0.424490620332255	0.0348139636507479	0.931109227192379	0.911004339000853	5.53322089296548	1.001	0.177013397677601	0.23124534366416	6.35165686836507	0.581166236248102	0.5	0.435278176275162	TRUE	0.656510224513046	LGMA
170657	LAMN-(LGMA+MHNA+GCA)/3	LAMN	SPP1..macrophages	Endothelial	MSN	SLC9A1	-0.154	0.408	0.127	0.82	1	0.546	0.985	0.00842662650113117	up	-0.212868337621963	MSN_SLC9A1	MSN_SLC9A1_SPP1..macrophages_Endothelial	0.440744251610253	0.0544716310433425	0.0240080582581878	0.395238095238095	0.0634332963100086	0.0250712552082415	0.117858340400099	0.060706862958961	0.08928260167953	-0.0132726667329076	-0.0861861476162833	0.403593724987994	0.166760044821514	0.386825676324636	0.375	0.107225401776467	0.262807357295263	0.661651095939633	0.418904958677686	0.66295364714337	0.676360941430111	0.00842662650113117	-0.212868337621963	0.472010171218301	0.140757471032843	-0.000475662787614822	-0.427574733361549	0.412623618333688	0.0193791988703042	0.534104812676028	0.529698637508828	7.95801465186814	0.86343717802473	0.326120854393072	0.360786412931161	4.6354516402547	0.717054220479359	1	0.472010171218301	TRUE	0.656509900163865	LAMN
170658	LAMN-(LGMA+MHNA+GCA)/3	LAMN	SPP1..macrophages	Endothelial	MSN	SLC9A1	-0.154	0.408	0.127	0.82	1	0.546	0.985	-0.000475662787614822	down	-0.427574733361549	MSN_SLC9A1	MSN_SLC9A1_SPP1..macrophages_Endothelial	0.440744251610253	0.0544716310433425	0.0240080582581878	0.395238095238095	0.0634332963100086	0.0250712552082415	0.117858340400099	0.060706862958961	0.08928260167953	-0.0132726667329076	-0.0861861476162833	0.403593724987994	0.166760044821514	0.386825676324636	0.375	0.107225401776467	0.262807357295263	0.661651095939633	0.418904958677686	0.66295364714337	0.676360941430111	0.00842662650113117	-0.212868337621963	0.472010171218301	0.140757471032843	-0.000475662787614822	-0.427574733361549	0.412623618333688	0.0193791988703042	0.534104812676028	0.529698637508828	7.95801465186814	0.86343717802473	0.326120854393072	0.360786412931161	4.6354516402547	0.717054220479359	1	0.472010171218301	TRUE	0.656509900163865	LAMN
170659	LAMN-(LGMA+MHNA+GCA)/3	LAMN	Endothelial	Macrophages	CLEC2B	KLRB1	-0.0919	0.952	0.43005	0.811	1	0.229	1	0.00709719476470036	up	-1.53000879596369	CLEC2B_KLRB1	CLEC2B_KLRB1_Endothelial_Macrophages	0.210629147897413	0.082209975823788	0.0173158171564314	0.253733185240035	0.103391472868217	0.0262338477375113	0.060706862958961	0.202118009648158	0.131412436303559	-0.00836098349799476	-0.0909791457888439	0.432087401952937	0.173763406435089	0.399951976948935	0.371398271170162	0.609436620812427	0.640164517660112	0.809782608695652	0.715235357527848	0.82195472511678	0.833183614804168	0.00709719476470036	-1.53000879596369	0.23112285331102	0.127742178012869	0.0131195110002561	0.441935802627389	0.570819953283748	0.230868925982235	0.320681867795567	0.406250676394466	6.50818320048255	0.752483881972082	0.113262963183063	0.213740407525954	5.0543897380105	0.564274592637642	1	0.570819953283748	TRUE	0.656509886582715	MHNA
170660	LAMN-(LGMA+MHNA+GCA)/3	LAMN	Endothelial	Macrophages	CLEC2B	KLRB1	-0.0919	0.952	0.43005	0.811	1	0.229	1	0.0131195110002561	down	0.441935802627389	CLEC2B_KLRB1	CLEC2B_KLRB1_Endothelial_Macrophages	0.210629147897413	0.082209975823788	0.0173158171564314	0.253733185240035	0.103391472868217	0.0262338477375113	0.060706862958961	0.202118009648158	0.131412436303559	-0.00836098349799476	-0.0909791457888439	0.432087401952937	0.173763406435089	0.399951976948935	0.371398271170162	0.609436620812427	0.640164517660112	0.809782608695652	0.715235357527848	0.82195472511678	0.833183614804168	0.00709719476470036	-1.53000879596369	0.23112285331102	0.127742178012869	0.0131195110002561	0.441935802627389	0.570819953283748	0.230868925982235	0.320681867795567	0.406250676394466	6.50818320048255	0.752483881972082	0.113262963183063	0.213740407525954	5.0543897380105	0.564274592637642	1	0.570819953283748	TRUE	0.656509886582715	MHNA
170661	LGMA-(LAMN+MHNA+GCA)/3	LGMA	SPP1..macrophages	CD8..T.cells	CD47	SIRPG	0.297	-0.224	0.0365	0.706	0.938	0.303	0.963	0.0281852501704631	up	0.610534639068203	CD47_SIRPG	CD47_SIRPG_SPP1..macrophages_CD8..T.cells	0.184393569843412	0.0880404895145782	0.0162341001523546	0.225498707770401	0.114324526403938	0.0257800329705512	0.434443253362701	0.272401410357726	0.353422331860213	0.0449050037876143	0.151195298948196	0.601948935489035	0.260044821514327	0.591083720185689	0.588902673283176	-0.116156851215484	-0.518557371497695	0.366578332734459	0.644807761408552	0.262845849802372	0.150242544017248	0.0281852501704631	0.610534639068203	0.622599528151034	0.334196720059772	0.00402720121691305	-0.287876536753434	0.438039920710521	0.089426812413086	0.318145579125387	0.309229386837913	6.44235581270635	0.76176636497802	0.591368073163909	0.698749152007151	5.1004220817839	0.87259866640923	1	0.622599528151034	TRUE	0.656509236781862	LAMN
170662	LGMA-(LAMN+MHNA+GCA)/3	LGMA	SPP1..macrophages	CD8..T.cells	CD47	SIRPG	0.297	-0.224	0.0365	0.706	0.938	0.303	0.963	0.00402720121691305	down	-0.287876536753434	CD47_SIRPG	CD47_SIRPG_SPP1..macrophages_CD8..T.cells	0.184393569843412	0.0880404895145782	0.0162341001523546	0.225498707770401	0.114324526403938	0.0257800329705512	0.434443253362701	0.272401410357726	0.353422331860213	0.0449050037876143	0.151195298948196	0.601948935489035	0.260044821514327	0.591083720185689	0.588902673283176	-0.116156851215484	-0.518557371497695	0.366578332734459	0.644807761408552	0.262845849802372	0.150242544017248	0.0281852501704631	0.610534639068203	0.622599528151034	0.334196720059772	0.00402720121691305	-0.287876536753434	0.438039920710521	0.089426812413086	0.318145579125387	0.309229386837913	6.44235581270635	0.76176636497802	0.591368073163909	0.698749152007151	5.1004220817839	0.87259866640923	1	0.622599528151034	TRUE	0.656509236781862	LAMN
170663	LAMN-(LGMA+MHNA+GCA)/3	LAMN	Tregs	B.cells	DUSP18	ITGB1	0.999	-0.338	0.3305	0.301	1	0.381	1	-0.000453942814120549	up	-0.328334891565438	DUSP18_ITGB1	DUSP18_ITGB1_Tregs_B.cells	0.0554687132365186	0.217488052784789	0.0120637824322882	0.06625	0.241685144124169	0.0160116407982262	0.223854363600918	0.176990542322262	0.20042245296159	0.520912070901751	0.521433504406157	0.790599487754122	0.600168080678726	0.779294061149352	0.769269249239635	-0.141647358221641	-0.419075024324381	0.320517427236795	0.569574200503054	0.248427955443766	0.186691519942508	-0.000453942814120549	-0.328334891565438	0.450892887703635	0.0538156532208954	0.0171863112217092	1.22238970341167	0.7128135710622	0.294133028558196	0.605755575444253	0.62394776119403	4.45514717696561	0.958463544148862	0.0290728221389608	0.0786834800633526	6.43221189433487	0.405979124145555	1	0.7128135710622	TRUE	0.656508196626027	LAMN
170664	LAMN-(LGMA+MHNA+GCA)/3	LAMN	Tregs	B.cells	DUSP18	ITGB1	0.999	-0.338	0.3305	0.301	1	0.381	1	0.0171863112217092	down	1.22238970341167	DUSP18_ITGB1	DUSP18_ITGB1_Tregs_B.cells	0.0554687132365186	0.217488052784789	0.0120637824322882	0.06625	0.241685144124169	0.0160116407982262	0.223854363600918	0.176990542322262	0.20042245296159	0.520912070901751	0.521433504406157	0.790599487754122	0.600168080678726	0.779294061149352	0.769269249239635	-0.141647358221641	-0.419075024324381	0.320517427236795	0.569574200503054	0.248427955443766	0.186691519942508	-0.000453942814120549	-0.328334891565438	0.450892887703635	0.0538156532208954	0.0171863112217092	1.22238970341167	0.7128135710622	0.294133028558196	0.605755575444253	0.62394776119403	4.45514717696561	0.958463544148862	0.0290728221389608	0.0786834800633526	6.43221189433487	0.405979124145555	1	0.7128135710622	TRUE	0.656508196626027	LAMN
170665	LGMA-(LAMN+MHNA+GCA)/3	LGMA	B.cells	Fibroblasts	VWF	ITGAV	5.78	0.59	3.185	0.00357	0.103	0.183	1	0.0180150932377608	up	0.669150864610576	VWF_ITGAV	VWF_ITGAV_B.cells_Fibroblasts	0.0657986764803946	0.4082197417609	0.0268603187210357	0.0534820557157643	0.4147431236997	0.0221813148494375	0.35586775780378	0.231631743788032	0.293749750795906	14.1455777108715	2.44733178388781	0.995097646870498	0.96526332639667	0.990875620297743	0.973867456379062	0.435153857059047	0.73754891026957	0.723701940352138	0.760847107438017	0.790828242903342	0.858224038807043	0.0180150932377608	0.669150864610576	0.633319649355516	0.234629687837712	0.00674831041113472	0.331398114248863	0.550709032884783	0.131757028260796	0.0409772602270988	0.0658368148548364	3.24241977497177	0.299052192568217	0.486038012269166	0.552360513323477	7.73606987105774	0.777945177733332	0.25	0.633319649355516	TRUE	0.656502283792988	LGMA
170666	LGMA-(LAMN+MHNA+GCA)/3	LGMA	B.cells	Fibroblasts	VWF	ITGAV	5.78	0.59	3.185	0.00357	0.103	0.183	1	0.00674831041113472	down	0.331398114248863	VWF_ITGAV	VWF_ITGAV_B.cells_Fibroblasts	0.0657986764803946	0.4082197417609	0.0268603187210357	0.0534820557157643	0.4147431236997	0.0221813148494375	0.35586775780378	0.231631743788032	0.293749750795906	14.1455777108715	2.44733178388781	0.995097646870498	0.96526332639667	0.990875620297743	0.973867456379062	0.435153857059047	0.73754891026957	0.723701940352138	0.760847107438017	0.790828242903342	0.858224038807043	0.0180150932377608	0.669150864610576	0.633319649355516	0.234629687837712	0.00674831041113472	0.331398114248863	0.550709032884783	0.131757028260796	0.0409772602270988	0.0658368148548364	3.24241977497177	0.299052192568217	0.486038012269166	0.552360513323477	7.73606987105774	0.777945177733332	0.25	0.633319649355516	TRUE	0.656502283792988	LGMA
170667	LGMA-(LAMN+MHNA+GCA)/3	LGMA	Fibroblasts	Macrophages	FN1	ITGA5	0.0638	0.0339	0.04885	0.924	1	0.946	1	0.0545338574227644	up	0.677921282138752	FN1_ITGA5	FN1_ITGA5_Fibroblasts_Macrophages	1.19180527821746	0.183416864946697	0.218597187757571	0.630908430060079	0.200210642118121	0.126314581900064	0.231631743788032	1.001	0.616315871894016	0.00219012823615719	0.0343280287798933	0.504161997758924	0.0811189370898031	0.503081479109973	0.502661277413158	0.000817290475979226	0.0241088635982073	0.489714337046353	0.0602093065037729	0.49101688825009	0.493936399568811	0.0545338574227644	0.677921282138752	0.634923641049727	0.592152683242659	7.82353455040068e-05	-0.362654932525054	0.424434946814419	0.0279957687537742	0.669869610072152	0.71658477816502	10.5399207824461	0.897218670344721	0.344117008580595	0.343366479863289	6.20052413750121	0.708379032123682	0.75	0.634923641049727	TRUE	0.656501518074864	LGMA
170668	LGMA-(LAMN+MHNA+GCA)/3	LGMA	Fibroblasts	Macrophages	FN1	ITGA5	0.0638	0.0339	0.04885	0.924	1	0.946	1	7.82353455040068e-05	down	-0.362654932525054	FN1_ITGA5	FN1_ITGA5_Fibroblasts_Macrophages	1.19180527821746	0.183416864946697	0.218597187757571	0.630908430060079	0.200210642118121	0.126314581900064	0.231631743788032	1.001	0.616315871894016	0.00219012823615719	0.0343280287798933	0.504161997758924	0.0811189370898031	0.503081479109973	0.502661277413158	0.000817290475979226	0.0241088635982073	0.489714337046353	0.0602093065037729	0.49101688825009	0.493936399568811	0.0545338574227644	0.677921282138752	0.634923641049727	0.592152683242659	7.82353455040068e-05	-0.362654932525054	0.424434946814419	0.0279957687537742	0.669869610072152	0.71658477816502	10.5399207824461	0.897218670344721	0.344117008580595	0.343366479863289	6.20052413750121	0.708379032123682	0.75	0.634923641049727	TRUE	0.656501518074864	LGMA
170669	LAMN-(LGMA+MHNA+GCA)/3	LAMN	NK.cells	CD4..T.cells	TGOLN2	BTN3A1	0.325	0.0107	0.16785	0.298	1	0.964	1	0.000869828562056224	up	-0.463796637700668	TGOLN2_BTN3A1	TGOLN2_BTN3A1_NK.cells_CD4..T.cells	0.201020391818006	0.152894592832086	0.0307349309579604	0.216231509174683	0.205804869186047	0.044501497459597	0.439766549598653	0.372192634222999	0.405979591910826	0.170879714175217	0.525783735923745	0.613054266047703	0.603029454137986	0.681206979350088	0.770829998399232	0.000170375737239711	0.0159229660971692	0.478215954006468	0.0449829320876752	0.481629536471434	0.486704994610133	0.000869828562056224	-0.463796637700668	0.426118751810311	0.0667755306484125	0.00282185450789298	-0.588232004578592	0.383394080061668	0.0706761549707114	0.220289866332993	0.203455965152668	6.4897239428387	0.679982707611444	0.548325529453057	0.672742528256257	5.7571140839332	0.830246069488997	1	0.426118751810311	TRUE	0.656500024625913	MHNA
170670	LAMN-(LGMA+MHNA+GCA)/3	LAMN	NK.cells	CD4..T.cells	TGOLN2	BTN3A1	0.325	0.0107	0.16785	0.298	1	0.964	1	0.00282185450789298	down	-0.588232004578592	TGOLN2_BTN3A1	TGOLN2_BTN3A1_NK.cells_CD4..T.cells	0.201020391818006	0.152894592832086	0.0307349309579604	0.216231509174683	0.205804869186047	0.044501497459597	0.439766549598653	0.372192634222999	0.405979591910826	0.170879714175217	0.525783735923745	0.613054266047703	0.603029454137986	0.681206979350088	0.770829998399232	0.000170375737239711	0.0159229660971692	0.478215954006468	0.0449829320876752	0.481629536471434	0.486704994610133	0.000869828562056224	-0.463796637700668	0.426118751810311	0.0667755306484125	0.00282185450789298	-0.588232004578592	0.383394080061668	0.0706761549707114	0.220289866332993	0.203455965152668	6.4897239428387	0.679982707611444	0.548325529453057	0.672742528256257	5.7571140839332	0.830246069488997	1	0.426118751810311	TRUE	0.656500024625913	MHNA
170671	LGMA-(LAMN+MHNA+GCA)/3	LGMA	Fibroblasts	SPP1..macrophages	HBEGF	CD9	0.272	0.728	0.5	0.665	1	0.164	0.765	0.0499394600116654	up	-0.370609247992661	HBEGF_CD9	HBEGF_CD9_Fibroblasts_SPP1..macrophages	0.0425070111368984	0.592614075568579	0.0251902531100763	0.051365484593891	0.482154850890632	0.0247661175652926	0.231631743788032	0.434443253362701	0.333037498575366	0.0481925124775556	0.177178354696895	0.592324315671522	0.294941571954538	0.593765007203458	0.606671202177045	0.571593678621276	0.785156151952302	0.76095939633489	0.779419690980956	0.816250449155588	0.867566475026949	0.0499394600116654	-0.370609247992661	0.443161475103318	0.547172992358941	0.0208825777220455	0.677173050564824	0.613618365640092	0.351633021253141	0.0844811411351177	0.0994116951328958	4.30562979843422	0.545163960326294	0.450350562053315	0.566666428914933	8.56782612599055	0.78820374356329	0.5	0.613618365640092	TRUE	0.656499411660887	LGMA
170672	LGMA-(LAMN+MHNA+GCA)/3	LGMA	Fibroblasts	SPP1..macrophages	HBEGF	CD9	0.272	0.728	0.5	0.665	1	0.164	0.765	0.0208825777220455	down	0.677173050564824	HBEGF_CD9	HBEGF_CD9_Fibroblasts_SPP1..macrophages	0.0425070111368984	0.592614075568579	0.0251902531100763	0.051365484593891	0.482154850890632	0.0247661175652926	0.231631743788032	0.434443253362701	0.333037498575366	0.0481925124775556	0.177178354696895	0.592324315671522	0.294941571954538	0.593765007203458	0.606671202177045	0.571593678621276	0.785156151952302	0.76095939633489	0.779419690980956	0.816250449155588	0.867566475026949	0.0499394600116654	-0.370609247992661	0.443161475103318	0.547172992358941	0.0208825777220455	0.677173050564824	0.613618365640092	0.351633021253141	0.0844811411351177	0.0994116951328958	4.30562979843422	0.545163960326294	0.450350562053315	0.566666428914933	8.56782612599055	0.78820374356329	0.5	0.613618365640092	TRUE	0.656499411660887	LGMA
170673	LGMA-(LAMN+MHNA+GCA)/3	LGMA	B.cells	SPP1..macrophages	MFNG	NOTCH2	-0.0617	1.66	0.79915	0.878	0.983	0.106	0.702	0.0322008738047782	up	-2.20049154871545	MFNG_NOTCH2	MFNG_NOTCH2_B.cells_SPP1..macrophages	0.0385084016839431	0.156629976701062	0.00603157005855113	0.0526578060238286	0.177737282758407	0.00935925535869458	0.35586775780378	0.434443253362701	0.39515550558324	-0.00348638836859347	-0.0565054840938974	0.447254682247479	0.12031775252121	0.419961581559148	0.400212101808868	1.61799226366048	0.97469413473523	0.898243801652893	0.844390046712181	0.908911246855911	0.903723499820338	0.0322008738047782	-2.20049154871545	0.108500553623406	0.37351014761406	0.00860954847409776	-0.239378190782356	0.446863575245125	0.160710886164222	0.201001168511146	0.369145024144001	4.11076178835498	0.776289662959011	0.466432107325563	0.416137374378428	6.07614461539394	0.812871784388851	0.5	0.446863575245125	TRUE	0.656498557337777	MHNA
170674	LGMA-(LAMN+MHNA+GCA)/3	LGMA	B.cells	SPP1..macrophages	MFNG	NOTCH2	-0.0617	1.66	0.79915	0.878	0.983	0.106	0.702	0.00860954847409776	down	-0.239378190782356	MFNG_NOTCH2	MFNG_NOTCH2_B.cells_SPP1..macrophages	0.0385084016839431	0.156629976701062	0.00603157005855113	0.0526578060238286	0.177737282758407	0.00935925535869458	0.35586775780378	0.434443253362701	0.39515550558324	-0.00348638836859347	-0.0565054840938974	0.447254682247479	0.12031775252121	0.419961581559148	0.400212101808868	1.61799226366048	0.97469413473523	0.898243801652893	0.844390046712181	0.908911246855911	0.903723499820338	0.0322008738047782	-2.20049154871545	0.108500553623406	0.37351014761406	0.00860954847409776	-0.239378190782356	0.446863575245125	0.160710886164222	0.201001168511146	0.369145024144001	4.11076178835498	0.776289662959011	0.466432107325563	0.416137374378428	6.07614461539394	0.812871784388851	0.5	0.446863575245125	TRUE	0.656498557337777	MHNA
170675	LAMN-(LGMA+MHNA+GCA)/3	LAMN	Epithelial	CD8..T.cells	LAMA5	ITGA6	1.81	0.898	1.354	0.107	1	0.00766	1	0.0148222619882741	up	0.595957607989987	LAMA5_ITGA6	LAMA5_ITGA6_Epithelial_CD8..T.cells	0.0356767110370377	0.0969093515537363	0.00345740693216936	0.0386100386100386	0.126835535976505	0.0048971249411778	0.224577196182587	0.523461688274655	0.374019442228621	1.75681536238977	0.97061622231479	0.889146790459421	0.792760525052025	0.885465023211141	0.872398751400672	1.89996256486992	2.1157712303674	0.798868127919511	0.974757455982752	0.920813869924542	0.981809198706432	0.0148222619882741	0.595957607989987	0.619933584745193	0.203371494478371	0.0195855082134395	0.450934402810943	0.57245713363959	0.331455502326166	0.131666623594228	0.121592997195993	2.55909494678236	0.370642101568121	0.134730909752472	0.195215790458105	5.15578132233839	0.599048197702233	0.5	0.619933584745193	TRUE	0.656497330592466	LAMN
170676	LAMN-(LGMA+MHNA+GCA)/3	LAMN	Epithelial	CD8..T.cells	LAMA5	ITGA6	1.81	0.898	1.354	0.107	1	0.00766	1	0.0195855082134395	down	0.450934402810943	LAMA5_ITGA6	LAMA5_ITGA6_Epithelial_CD8..T.cells	0.0356767110370377	0.0969093515537363	0.00345740693216936	0.0386100386100386	0.126835535976505	0.0048971249411778	0.224577196182587	0.523461688274655	0.374019442228621	1.75681536238977	0.97061622231479	0.889146790459421	0.792760525052025	0.885465023211141	0.872398751400672	1.89996256486992	2.1157712303674	0.798868127919511	0.974757455982752	0.920813869924542	0.981809198706432	0.0148222619882741	0.595957607989987	0.619933584745193	0.203371494478371	0.0195855082134395	0.450934402810943	0.57245713363959	0.331455502326166	0.131666623594228	0.121592997195993	2.55909494678236	0.370642101568121	0.134730909752472	0.195215790458105	5.15578132233839	0.599048197702233	0.5	0.619933584745193	TRUE	0.656497330592466	LAMN
170677	LGMA-(LAMN+MHNA+GCA)/3	LGMA	SPP1..macrophages	Fibroblasts	COL5A2	DDR2	2.73	0.107	1.4185	0.0854	0.686	0.818	1	0.0157575624292023	up	0.0857286609100824	COL5A2_DDR2	COL5A2_DDR2_SPP1..macrophages_Fibroblasts	0.10878238784702	0.235499540768841	0.0256182023817113	0.106543169754089	0.252238894483234	0.0268743313535111	0.434443253362701	0.231631743788032	0.333037498575366	2.91712001301902	1.06854212931099	0.944853529694253	0.820413798623339	0.922402753321594	0.887646070113655	0.00933539650716844	0.087246696328677	0.52703916636723	0.175619834710744	0.534809558030902	0.549407114624506	0.0157575624292023	0.0857286609100824	0.526619556007913	0.212528195771717	0.00503145614890165	-0.532898074724838	0.393461381766404	0.105049238785198	0.0621729616006818	0.111398350238612	4.46731018406934	0.412255967203797	0.443405531432403	0.411975440149407	6.9149215525652	0.842385549725978	0.75	0.526619556007913	TRUE	0.656497093334093	LGMA
170678	LGMA-(LAMN+MHNA+GCA)/3	LGMA	SPP1..macrophages	Fibroblasts	COL5A2	DDR2	2.73	0.107	1.4185	0.0854	0.686	0.818	1	0.00503145614890165	down	-0.532898074724838	COL5A2_DDR2	COL5A2_DDR2_SPP1..macrophages_Fibroblasts	0.10878238784702	0.235499540768841	0.0256182023817113	0.106543169754089	0.252238894483234	0.0268743313535111	0.434443253362701	0.231631743788032	0.333037498575366	2.91712001301902	1.06854212931099	0.944853529694253	0.820413798623339	0.922402753321594	0.887646070113655	0.00933539650716844	0.087246696328677	0.52703916636723	0.175619834710744	0.534809558030902	0.549407114624506	0.0157575624292023	0.0857286609100824	0.526619556007913	0.212528195771717	0.00503145614890165	-0.532898074724838	0.393461381766404	0.105049238785198	0.0621729616006818	0.111398350238612	4.46731018406934	0.412255967203797	0.443405531432403	0.411975440149407	6.9149215525652	0.842385549725978	0.75	0.526619556007913	TRUE	0.656497093334093	LGMA
170679	LGMA-(LAMN+MHNA+GCA)/3	LGMA	SPP1..macrophages	B.cells	IGF1	ITGAV	3.13	2.15	2.64	0.0384	0.576	0.0026	0.088	0.0610900779482978	up	-1.96463333252083	IGF1_ITGAV	IGF1_ITGAV_SPP1..macrophages_B.cells	0.150338472138434	0.090130207368547	0.0135500376693076	0.144600105235464	0.0945174294880207	0.0136672302505534	0.434443253362701	0.35586775780378	0.39515550558324	4.43104326772963	1.41566877563247	0.958700176084521	0.887305906835281	0.948935489034737	0.925284136385465	5.55780730186274	2.58502665202918	0.932918613007546	0.987109234638879	0.977497305066475	0.990253323751347	0.0610900779482978	-1.96463333252083	0.151635856882594	0.65633885309631	-0.000860814969478364	-1.44824247940658	0.226926159886658	0.0133876807691117	0.215108800613809	0.256262354485624	6.38096449643347	0.735319756312497	0.0882723710509464	0.0969378790183821	5.19434381564678	0.369909605891661	0.75	0.226926159886658	TRUE	0.656497026673683	LAMN
170680	LGMA-(LAMN+MHNA+GCA)/3	LGMA	SPP1..macrophages	B.cells	IGF1	ITGAV	3.13	2.15	2.64	0.0384	0.576	0.0026	0.088	-0.000860814969478364	down	-1.44824247940658	IGF1_ITGAV	IGF1_ITGAV_SPP1..macrophages_B.cells	0.150338472138434	0.090130207368547	0.0135500376693076	0.144600105235464	0.0945174294880207	0.0136672302505534	0.434443253362701	0.35586775780378	0.39515550558324	4.43104326772963	1.41566877563247	0.958700176084521	0.887305906835281	0.948935489034737	0.925284136385465	5.55780730186274	2.58502665202918	0.932918613007546	0.987109234638879	0.977497305066475	0.990253323751347	0.0610900779482978	-1.96463333252083	0.151635856882594	0.65633885309631	-0.000860814969478364	-1.44824247940658	0.226926159886658	0.0133876807691117	0.215108800613809	0.256262354485624	6.38096449643347	0.735319756312497	0.0882723710509464	0.0969378790183821	5.19434381564678	0.369909605891661	0.75	0.226926159886658	TRUE	0.656497026673683	LAMN
170681	LAMN-(LGMA+MHNA+GCA)/3	LAMN	Fibroblasts	CD4..T.cells	CALR	TAP1	0.113	-0.395	-0.141	0.841	1	0.189	1	0.000326158434915891	up	-0.895379443132618	CALR_TAP1	CALR_TAP1_Fibroblasts_CD4..T.cells	0.86648282820758	0.141843435290387	0.122904900973094	0.682790706143705	0.193616763565891	0.132199726716414	0.20634857114243	0.372192634222999	0.289270602682715	0.00849805247483593	0.0752040042020878	0.526872898991516	0.149511765647511	0.529334080358572	0.534376500720346	-0.285797587351569	-0.723538195826756	0.300238052461373	0.754693675889328	0.194439453826806	0.100565936040244	0.000326158434915891	-0.895379443132618	0.347188047194123	0.0614529361766308	0.00467267805880997	0.679506982539681	0.614042994749417	0.0994680022705957	0.915574726442516	0.951009450564157	9.12964946936759	0.956077946285209	0.470595592912379	0.507766582100248	5.65279300770898	0.80958203396722	1	0.614042994749417	TRUE	0.656496303474288	LGMA
170682	LAMN-(LGMA+MHNA+GCA)/3	LAMN	Fibroblasts	CD4..T.cells	CALR	TAP1	0.113	-0.395	-0.141	0.841	1	0.189	1	0.00467267805880997	down	0.679506982539681	CALR_TAP1	CALR_TAP1_Fibroblasts_CD4..T.cells	0.86648282820758	0.141843435290387	0.122904900973094	0.682790706143705	0.193616763565891	0.132199726716414	0.20634857114243	0.372192634222999	0.289270602682715	0.00849805247483593	0.0752040042020878	0.526872898991516	0.149511765647511	0.529334080358572	0.534376500720346	-0.285797587351569	-0.723538195826756	0.300238052461373	0.754693675889328	0.194439453826806	0.100565936040244	0.000326158434915891	-0.895379443132618	0.347188047194123	0.0614529361766308	0.00467267805880997	0.679506982539681	0.614042994749417	0.0994680022705957	0.915574726442516	0.951009450564157	9.12964946936759	0.956077946285209	0.470595592912379	0.507766582100248	5.65279300770898	0.80958203396722	1	0.614042994749417	TRUE	0.656496303474288	LGMA
170683	LGMA-(LAMN+MHNA+GCA)/3	LGMA	Endothelial	Tregs	ICAM4	ITGB2	3.22	0.601	1.9105	0.0416	1	0.132	1	0.013276905857972	up	-0.499706635399891	ICAM4_ITGB2	ICAM4_ITGB2_Endothelial_Tregs	0.02806217651899	0.229060941286965	0.00642794856800082	0.0377475720209516	0.214534785271235	0.00809816725802532	0.623093931583111	0.204322685818432	0.413708308700771	4.44651947538189	1.38090666937326	0.961961741635985	0.882163438450456	0.949295661917721	0.922182647670882	0.528535067345284	0.87942606879415	0.72704814947898	0.813577973409989	0.808749550844412	0.886790334171757	0.013276905857972	-0.499706635399891	0.41955129503147	0.188242276253076	0.00122808869791177	-0.637086917475756	0.374505552729626	0.0458831584638208	0.667900482761552	0.629978142449102	2.3053541710467	0.645507633038409	0.178988604423309	0.23314669774712	6.59031561149997	0.671661024995438	0.25	0.41955129503147	TRUE	0.656492979917113	LGMA
170684	LGMA-(LAMN+MHNA+GCA)/3	LGMA	Endothelial	Tregs	ICAM4	ITGB2	3.22	0.601	1.9105	0.0416	1	0.132	1	0.00122808869791177	down	-0.637086917475756	ICAM4_ITGB2	ICAM4_ITGB2_Endothelial_Tregs	0.02806217651899	0.229060941286965	0.00642794856800082	0.0377475720209516	0.214534785271235	0.00809816725802532	0.623093931583111	0.204322685818432	0.413708308700771	4.44651947538189	1.38090666937326	0.961961741635985	0.882163438450456	0.949295661917721	0.922182647670882	0.528535067345284	0.87942606879415	0.72704814947898	0.813577973409989	0.808749550844412	0.886790334171757	0.013276905857972	-0.499706635399891	0.41955129503147	0.188242276253076	0.00122808869791177	-0.637086917475756	0.374505552729626	0.0458831584638208	0.667900482761552	0.629978142449102	2.3053541710467	0.645507633038409	0.178988604423309	0.23314669774712	6.59031561149997	0.671661024995438	0.25	0.41955129503147	TRUE	0.656492979917113	LGMA
170685	LAMN-(LGMA+MHNA+GCA)/3	LAMN	Endothelial	C1Qhi.monocytes	GLG1	UNC5B	0.456	1.41	0.933	0.249	0.947	0.188	0.616	0.0384763135796259	up	-1.53983106536145	GLG1_UNC5B	GLG1_UNC5B_Endothelial_C1Qhi.monocytes	0.347461431307437	0.0315702965305835	0.0109694604193168	0.400098728865852	0.0430292598967298	0.01721595218872	0.060706862958961	0.637645667210595	0.349176265084778	0.275333097724344	0.603800652904264	0.65881623179126	0.647310709140387	0.722266688010245	0.794261245397791	1.02343743253821	0.72584215073632	0.875112288896874	0.755816564858067	0.871810995328782	0.855776140855192	0.0384763135796259	-1.53983106536145	0.229326492022439	0.434947440903087	0.0153553547079172	0.0679642267585815	0.502780602143906	0.265650237569443	0.585942947766594	0.562385744288389	7.277041055789	0.886991791558426	0.169427729820709	0.179736925724878	2.29123344596519	0.378954126890354	0.5	0.502780602143906	TRUE	0.656492631647863	LAMN
170686	LAMN-(LGMA+MHNA+GCA)/3	LAMN	Endothelial	C1Qhi.monocytes	GLG1	UNC5B	0.456	1.41	0.933	0.249	0.947	0.188	0.616	0.0153553547079172	down	0.0679642267585815	GLG1_UNC5B	GLG1_UNC5B_Endothelial_C1Qhi.monocytes	0.347461431307437	0.0315702965305835	0.0109694604193168	0.400098728865852	0.0430292598967298	0.01721595218872	0.060706862958961	0.637645667210595	0.349176265084778	0.275333097724344	0.603800652904264	0.65881623179126	0.647310709140387	0.722266688010245	0.794261245397791	1.02343743253821	0.72584215073632	0.875112288896874	0.755816564858067	0.871810995328782	0.855776140855192	0.0384763135796259	-1.53983106536145	0.229326492022439	0.434947440903087	0.0153553547079172	0.0679642267585815	0.502780602143906	0.265650237569443	0.585942947766594	0.562385744288389	7.277041055789	0.886991791558426	0.169427729820709	0.179736925724878	2.29123344596519	0.378954126890354	0.5	0.502780602143906	TRUE	0.656492631647863	LAMN
170687	LAMN-(LGMA+MHNA+GCA)/3	LAMN	Tregs	Fibroblasts	FN1	ITGA4	1.91	0.726	1.318	0.000393	0.34	0.199	1	0.0157843495010975	up	0.165498206619306	FN1_ITGA4	FN1_ITGA4_Tregs_Fibroblasts	0.23596434597917	0.0927394599399825	0.0218832060111994	0.215833333333333	0.0856094540951965	0.0184773738422132	0.223854363600918	0.20634857114243	0.215101467371674	6.50471022878294	3.40560744962457	0.897830958860253	0.986033295982071	0.968825036017288	0.98871458299984	0.509032666526553	0.701146923590293	0.760397951850521	0.743734279554438	0.805066475026949	0.849420589292131	0.0157843495010975	0.165498206619306	0.541208335659226	0.21279044435531	0.00124371283628293	-0.0474079644069269	0.481790105718486	0.0461262112421107	0.131363233210815	0.242446495984726	5.89550348919085	0.433829096903626	0.114198423348795	0.137455811383634	5.74433097130857	0.637488052500605	0.5	0.541208335659226	TRUE	0.656492277557242	LAMN
170688	LAMN-(LGMA+MHNA+GCA)/3	LAMN	Tregs	Fibroblasts	FN1	ITGA4	1.91	0.726	1.318	0.000393	0.34	0.199	1	0.00124371283628293	down	-0.0474079644069269	FN1_ITGA4	FN1_ITGA4_Tregs_Fibroblasts	0.23596434597917	0.0927394599399825	0.0218832060111994	0.215833333333333	0.0856094540951965	0.0184773738422132	0.223854363600918	0.20634857114243	0.215101467371674	6.50471022878294	3.40560744962457	0.897830958860253	0.986033295982071	0.968825036017288	0.98871458299984	0.509032666526553	0.701146923590293	0.760397951850521	0.743734279554438	0.805066475026949	0.849420589292131	0.0157843495010975	0.165498206619306	0.541208335659226	0.21279044435531	0.00124371283628293	-0.0474079644069269	0.481790105718486	0.0461262112421107	0.131363233210815	0.242446495984726	5.89550348919085	0.433829096903626	0.114198423348795	0.137455811383634	5.74433097130857	0.637488052500605	0.5	0.541208335659226	TRUE	0.656492277557242	LAMN
170689	LGMA-(LAMN+MHNA+GCA)/3	LGMA	NK.cells	NK.cells	CD99	CD99	0.088	0.088	0.088	0.695	1	0.695	1	0.0456816964128745	up	0.607632504136118	CD99_CD99	CD99_CD99_NK.cells_NK.cells	0.557668410166666	0.557668410166666	0.310994055697817	0.500018594821932	0.500018594821932	0.250018595167699	0.260586388381787	0.260586388381787	0.260586388381787	0.01390533719607	0.158015195409886	0.516027693292781	0.269869537377941	0.542940611493517	0.59396510324956	0.01390533719607	0.158015195409886	0.516641214516709	0.287414660438376	0.548104563420769	0.606404958677686	0.0456816964128745	0.607632504136118	0.62206876660957	0.505488986080574	-0.000990420994058241	-0.463427682394507	0.406100632240467	0.0113714989094201	0.446541588521541	0.543845921946061	8.11018218118081	0.686056355319069	0.446541588521541	0.543845921946061	8.11018218118081	0.686056355319069	1	0.62206876660957	TRUE	0.656491084021105	LAMN
170690	LGMA-(LAMN+MHNA+GCA)/3	LGMA	NK.cells	NK.cells	CD99	CD99	0.088	0.088	0.088	0.695	1	0.695	1	-0.000990420994058241	down	-0.463427682394507	CD99_CD99	CD99_CD99_NK.cells_NK.cells	0.557668410166666	0.557668410166666	0.310994055697817	0.500018594821932	0.500018594821932	0.250018595167699	0.260586388381787	0.260586388381787	0.260586388381787	0.01390533719607	0.158015195409886	0.516027693292781	0.269869537377941	0.542940611493517	0.59396510324956	0.01390533719607	0.158015195409886	0.516641214516709	0.287414660438376	0.548104563420769	0.606404958677686	0.0456816964128745	0.607632504136118	0.62206876660957	0.505488986080574	-0.000990420994058241	-0.463427682394507	0.406100632240467	0.0113714989094201	0.446541588521541	0.543845921946061	8.11018218118081	0.686056355319069	0.446541588521541	0.543845921946061	8.11018218118081	0.686056355319069	1	0.62206876660957	TRUE	0.656491084021105	LAMN
170691	GCA-(LGMA+LAMN+MHNA)/3	GCA	Tregs	C1Qhi.monocytes	S100A9	CD36	1.65	1.32	1.485	0.0337	1	0.0255	0.671	0.0107466326124833	up	-1.35918896304962	S100A9_CD36	S100A9_CD36_Tregs_C1Qhi.monocytes	0.0396354830081695	0.414496958984272	0.0164287871747591	0.0247524752475248	0.404991948470209	0.0100245531799557	0.298931809158155	0.0295087282581602	0.164220268708158	2.42941066356229	1.47237009912866	0.874119577397151	0.895930046422283	0.909636625580279	0.93048663358412	2.10336696182718	1.59345981956604	0.864804168163852	0.943720804886813	0.928449514911965	0.961507366151635	0.0107466326124833	-1.35918896304962	0.262363508880773	0.163470603659303	0.0101949643754559	0.32337824444415	0.54924992001913	0.185373989524937	0.0255739470787283	0.0340808991915832	3.14309699118873	0.282665915598581	1.001	1.001	7.67804187811716	0.963317087204071	0	0.54924992001913	TRUE	0.656489417358211	GCA
170692	GCA-(LGMA+LAMN+MHNA)/3	GCA	Tregs	C1Qhi.monocytes	S100A9	CD36	1.65	1.32	1.485	0.0337	1	0.0255	0.671	0.0101949643754559	down	0.32337824444415	S100A9_CD36	S100A9_CD36_Tregs_C1Qhi.monocytes	0.0396354830081695	0.414496958984272	0.0164287871747591	0.0247524752475248	0.404991948470209	0.0100245531799557	0.298931809158155	0.0295087282581602	0.164220268708158	2.42941066356229	1.47237009912866	0.874119577397151	0.895930046422283	0.909636625580279	0.93048663358412	2.10336696182718	1.59345981956604	0.864804168163852	0.943720804886813	0.928449514911965	0.961507366151635	0.0107466326124833	-1.35918896304962	0.262363508880773	0.163470603659303	0.0101949643754559	0.32337824444415	0.54924992001913	0.185373989524937	0.0255739470787283	0.0340808991915832	3.14309699118873	0.282665915598581	1.001	1.001	7.67804187811716	0.963317087204071	0	0.54924992001913	TRUE	0.656489417358211	GCA
170693	MHNA-(LGMA+LAMN+GCA)/3	MHNA	iCAFs	Endothelial	TIMP2	ITGA3	0.829	-0.424	0.2025	0.125	0.752	0.954	1	-0.000584370035168355	up	1.22431090810446	TIMP2_ITGA3	TIMP2_ITGA3_iCAFs_Endothelial	0.63196210122766	0.0362289822024571	0.0228953437180043	NA	0.0451936198542533	NA	0.001	0.243146692749466	0.122073346374733	0.748661599216321	0.903089986991944	0.757403553705779	0.772330718744998	0.813150312149832	0.861773651352649	-0.00867148912546368	-0.0204516252959049	0.2899748472871	0.0534944304707151	0.398580668343514	0.437252964426877	-0.000584370035168355	1.22431090810446	0.734850972791513	0.0525387553906423	0.00681861860229037	-0.979757250902685	0.312161062811974	0.132850759050358	0.92840577200245	NA	8.83428376336587	1.001	0.27981172162822	0.304758079435542	2.95161272409826	0.534967727055133	0.333333333333333	0.734850972791513	TRUE	0.656488704527185	GCA
170694	MHNA-(LGMA+LAMN+GCA)/3	MHNA	iCAFs	Endothelial	TIMP2	ITGA3	0.829	-0.424	0.2025	0.125	0.752	0.954	1	0.00681861860229037	down	-0.979757250902685	TIMP2_ITGA3	TIMP2_ITGA3_iCAFs_Endothelial	0.63196210122766	0.0362289822024571	0.0228953437180043	NA	0.0451936198542533	NA	0.001	0.243146692749466	0.122073346374733	0.748661599216321	0.903089986991944	0.757403553705779	0.772330718744998	0.813150312149832	0.861773651352649	-0.00867148912546368	-0.0204516252959049	0.2899748472871	0.0534944304707151	0.398580668343514	0.437252964426877	-0.000584370035168355	1.22431090810446	0.734850972791513	0.0525387553906423	0.00681861860229037	-0.979757250902685	0.312161062811974	0.132850759050358	0.92840577200245	NA	8.83428376336587	1.001	0.27981172162822	0.304758079435542	2.95161272409826	0.534967727055133	0.333333333333333	0.734850972791513	TRUE	0.656488704527185	GCA
170695	GCA-(LGMA+LAMN+MHNA)/3	GCA	C1Qhi.monocytes	Endothelial	SIGLEC9	IFNGR1	-0.253	0.28	0.0135	0.731	0.948	0.413	1	0.00362735579398222	up	0.410328552841969	SIGLEC9_IFNGR1	SIGLEC9_IFNGR1_C1Qhi.monocytes_Endothelial	0.0867573245780998	0.247453565343462	0.0214684092865107	0.114331723027375	0.261523502151605	0.0299004326131465	0.0295087282581602	0.391834343333059	0.21067153579561	-0.0344289036296613	-0.13608262304214	0.363134304466144	0.239474947975028	0.344445333760205	0.339022730910837	0.107533985536208	0.384049948343599	0.608807941070787	0.540828242903342	0.663223140495868	0.741466043837585	0.00362735579398222	0.410328552841969	0.585984521122498	0.0937720464909104	0.0224505103904647	1.95349579304229	0.845828984967092	0.376024151322379	0.953949190342175	0.887475232101608	4.46534615795556	0.880008862349676	0.323235710053169	0.303815356511973	6.86529627317879	0.608627011241694	0.5	0.845828984967092	TRUE	0.656487339763844	LAMN
170696	GCA-(LGMA+LAMN+MHNA)/3	GCA	C1Qhi.monocytes	Endothelial	SIGLEC9	IFNGR1	-0.253	0.28	0.0135	0.731	0.948	0.413	1	0.0224505103904647	down	1.95349579304229	SIGLEC9_IFNGR1	SIGLEC9_IFNGR1_C1Qhi.monocytes_Endothelial	0.0867573245780998	0.247453565343462	0.0214684092865107	0.114331723027375	0.261523502151605	0.0299004326131465	0.0295087282581602	0.391834343333059	0.21067153579561	-0.0344289036296613	-0.13608262304214	0.363134304466144	0.239474947975028	0.344445333760205	0.339022730910837	0.107533985536208	0.384049948343599	0.608807941070787	0.540828242903342	0.663223140495868	0.741466043837585	0.00362735579398222	0.410328552841969	0.585984521122498	0.0937720464909104	0.0224505103904647	1.95349579304229	0.845828984967092	0.376024151322379	0.953949190342175	0.887475232101608	4.46534615795556	0.880008862349676	0.323235710053169	0.303815356511973	6.86529627317879	0.608627011241694	0.5	0.845828984967092	TRUE	0.656487339763844	LAMN
170697	LAMN-(LGMA+MHNA+GCA)/3	LAMN	iCAFs	Epithelial	CCN2	FGFR2	1.26	0.0431	0.65155	0.0145	0.906	0.963	1	0.0009770827165952	up	0.220132125413645	CCN2_FGFR2	CCN2_FGFR2_iCAFs_Epithelial	0.85653244025552	0.0381495562985475	0.0326763325510603	0.647545052639466	0.0434362934362934	0.0281269569196679	0.900388818556685	0.224577196182587	0.562483007369636	2.31667631718393	1.83863199776503	0.829478149511766	0.932107411557548	0.906435088842644	0.952797342724508	0.000705707024932563	0.0163737128754655	0.494071146245059	0.0458363277039166	0.489624505928854	0.487086776859504	0.0009770827165952	0.220132125413645	0.551200146389649	0.0678255614327551	0.00194903533698989	-1.42956184477384	0.230324862732828	0.0570983742705453	1.001	1.001	9.52944596663655	1.001	0.168367399590878	0.148229623976453	2.56947628083551	0.426762963738896	0.5	0.551200146389649	TRUE	0.656487239599812	GCA
170698	LAMN-(LGMA+MHNA+GCA)/3	LAMN	iCAFs	Epithelial	CCN2	FGFR2	1.26	0.0431	0.65155	0.0145	0.906	0.963	1	0.00194903533698989	down	-1.42956184477384	CCN2_FGFR2	CCN2_FGFR2_iCAFs_Epithelial	0.85653244025552	0.0381495562985475	0.0326763325510603	0.647545052639466	0.0434362934362934	0.0281269569196679	0.900388818556685	0.224577196182587	0.562483007369636	2.31667631718393	1.83863199776503	0.829478149511766	0.932107411557548	0.906435088842644	0.952797342724508	0.000705707024932563	0.0163737128754655	0.494071146245059	0.0458363277039166	0.489624505928854	0.487086776859504	0.0009770827165952	0.220132125413645	0.551200146389649	0.0678255614327551	0.00194903533698989	-1.42956184477384	0.230324862732828	0.0570983742705453	1.001	1.001	9.52944596663655	1.001	0.168367399590878	0.148229623976453	2.56947628083551	0.426762963738896	0.5	0.551200146389649	TRUE	0.656487239599812	GCA
170699	LAMN-(LGMA+MHNA+GCA)/3	LAMN	Macrophages	NK.cells	S100A8	CD69	0.257	-0.538	-0.1405	0.622	1	0.0573	1	0.0125941247695108	up	0.808572581862962	S100A8_CD69	S100A8_CD69_Macrophages_NK.cells	0.444503759057085	0.865446313559648	0.38469413963936	0.299031007751938	0.612723304502465	0.18322326721847	0.202118009648158	0.439766549598653	0.320942279623405	0.0529958711344596	0.206209615309181	0.586321434288459	0.330058428045462	0.600328157515608	0.625600288138306	-0.668112813381544	-1.24184537803261	0.254446640316206	0.901387890765361	0.124281351060007	0.0343379446640316	0.0125941247695108	0.808572581862962	0.658818010835687	0.181557769112696	0.00396381909551146	-0.256057404879473	0.44382900529939	0.0884408251967286	0.41395123758887	0.573612568035626	8.70361434066425	0.817191387868323	0.549712590142386	0.680108233497115	9.29894380243653	0.88431374432301	1	0.658818010835687	TRUE	0.656486599405549	LAMN
170700	LAMN-(LGMA+MHNA+GCA)/3	LAMN	Macrophages	NK.cells	S100A8	CD69	0.257	-0.538	-0.1405	0.622	1	0.0573	1	0.00396381909551146	down	-0.256057404879473	S100A8_CD69	S100A8_CD69_Macrophages_NK.cells	0.444503759057085	0.865446313559648	0.38469413963936	0.299031007751938	0.612723304502465	0.18322326721847	0.202118009648158	0.439766549598653	0.320942279623405	0.0529958711344596	0.206209615309181	0.586321434288459	0.330058428045462	0.600328157515608	0.625600288138306	-0.668112813381544	-1.24184537803261	0.254446640316206	0.901387890765361	0.124281351060007	0.0343379446640316	0.0125941247695108	0.808572581862962	0.658818010835687	0.181557769112696	0.00396381909551146	-0.256057404879473	0.44382900529939	0.0884408251967286	0.41395123758887	0.573612568035626	8.70361434066425	0.817191387868323	0.549712590142386	0.680108233497115	9.29894380243653	0.88431374432301	1	0.658818010835687	TRUE	0.656486599405549	LAMN
170701	LAMN-(LGMA+MHNA+GCA)/3	LAMN	CD8..T.cells	Fibroblasts	THBS1	ITGA3	1.28	0.978	1.129	0.00858	1	0.237	1	0.0128237507871545	up	-0.499218626549972	THBS1_ITGA3	THBS1_ITGA3_CD8..T.cells_Fibroblasts	0.0471891885465273	0.0727820425385934	0.00343452552815505	0.063527641620649	0.0956972213117739	0.00607941877958631	0.523461688274655	0.20634857114243	0.364905129708543	2.64513627155366	2.06651271215129	0.832059388506483	0.948135104850328	0.915959660637106	0.96242196254202	0.611496117602118	0.625251653989896	0.814768235716852	0.707150556952928	0.822403880704276	0.828849263384837	0.0128237507871545	-0.499218626549972	0.419640545302561	0.183805834825845	-0.000913389342533464	-0.951001768454415	0.317392755522705	0.0125698214328505	0.0503763762471235	0.0944327644183455	4.07212996736066	0.418252162546768	0.561117490201734	0.644205927003139	4.43726465661016	0.803732724279085	0.5	0.419640545302561	TRUE	0.656486337673365	LAMN
170702	LAMN-(LGMA+MHNA+GCA)/3	LAMN	CD8..T.cells	Fibroblasts	THBS1	ITGA3	1.28	0.978	1.129	0.00858	1	0.237	1	-0.000913389342533464	down	-0.951001768454415	THBS1_ITGA3	THBS1_ITGA3_CD8..T.cells_Fibroblasts	0.0471891885465273	0.0727820425385934	0.00343452552815505	0.063527641620649	0.0956972213117739	0.00607941877958631	0.523461688274655	0.20634857114243	0.364905129708543	2.64513627155366	2.06651271215129	0.832059388506483	0.948135104850328	0.915959660637106	0.96242196254202	0.611496117602118	0.625251653989896	0.814768235716852	0.707150556952928	0.822403880704276	0.828849263384837	0.0128237507871545	-0.499218626549972	0.419640545302561	0.183805834825845	-0.000913389342533464	-0.951001768454415	0.317392755522705	0.0125698214328505	0.0503763762471235	0.0944327644183455	4.07212996736066	0.418252162546768	0.561117490201734	0.644205927003139	4.43726465661016	0.803732724279085	0.5	0.419640545302561	TRUE	0.656486337673365	LAMN
170703	MHNA-(LGMA+LAMN+GCA)/3	MHNA	SPP1..macrophages	CD4..T.cells	ANXA2	PLAT	0.302	0.607	0.4545	0.544	0.982	0.13	0.946	0.0120279912814785	up	-0.437668438510179	ANXA2_PLAT	ANXA2_PLAT_SPP1..macrophages_CD4..T.cells	1.0498720117204	0.0459489964598735	0.0482405653498607	0.58085854733452	0.0590296470897236	0.0342878750582062	0.718445157367712	0.415346021722053	0.566895589544882	0.0798491322911497	0.26440110030182	0.604510164879142	0.392788538498479	0.626500720345766	0.658756202977429	0.53783638514975	0.886056647693163	0.728912145167086	0.816048329141215	0.810366510959396	0.888272547610492	0.0120279912814785	-0.437668438510179	0.430897248883181	0.176015255696443	0.00386084586931212	0.156888335944302	0.518959207899247	0.0868389494245952	0.463746823718457	0.591409592260976	9.90915513938028	0.785337836212468	0.126034027175327	0.17215200669835	4.24918453380558	0.532815821692718	0.666666666666667	0.518959207899247	TRUE	0.656485768991789	MHNA
170704	MHNA-(LGMA+LAMN+GCA)/3	MHNA	SPP1..macrophages	CD4..T.cells	ANXA2	PLAT	0.302	0.607	0.4545	0.544	0.982	0.13	0.946	0.00386084586931212	down	0.156888335944302	ANXA2_PLAT	ANXA2_PLAT_SPP1..macrophages_CD4..T.cells	1.0498720117204	0.0459489964598735	0.0482405653498607	0.58085854733452	0.0590296470897236	0.0342878750582062	0.718445157367712	0.415346021722053	0.566895589544882	0.0798491322911497	0.26440110030182	0.604510164879142	0.392788538498479	0.626500720345766	0.658756202977429	0.53783638514975	0.886056647693163	0.728912145167086	0.816048329141215	0.810366510959396	0.888272547610492	0.0120279912814785	-0.437668438510179	0.430897248883181	0.176015255696443	0.00386084586931212	0.156888335944302	0.518959207899247	0.0868389494245952	0.463746823718457	0.591409592260976	9.90915513938028	0.785337836212468	0.126034027175327	0.17215200669835	4.24918453380558	0.532815821692718	0.666666666666667	0.518959207899247	TRUE	0.656485768991789	MHNA
170705	MHNA-(LGMA+LAMN+GCA)/3	MHNA	Tregs	Epithelial	TIGIT	NECTIN2	0.954	-1.08	-0.0630000000000001	0.103	1	0.39	1	0.00487637819826146	up	-0.233752980409665	TIGIT_NECTIN2	TIGIT_NECTIN2_Tregs_Epithelial	0.125232716054672	0.157094386509209	0.0196733566994906	0.124098857805733	0.16184496479951	0.0200847752732283	0.591672972047092	0.197703809143393	0.394688390595242	0.941753287631266	0.987162775294828	0.782055386585561	0.797642868576917	0.83460060829198	0.875160076836882	-0.441650224411381	-0.408935392973501	0.149142112827884	0.561174991016888	0.157833273445922	0.190733920229968	0.00487637819826146	-0.233752980409665	0.468190650259303	0.106000122694244	-0.000850107985204308	-0.982221752253303	0.311712678272615	0.0135542411395523	0.499579536305008	0.43332519219417	5.97780115660104	0.887141898724621	0.298760488540189	0.290427470488384	6.07580485622785	0.756792385261576	1	0.468190650259303	TRUE	0.656485578633754	LAMN
170706	MHNA-(LGMA+LAMN+GCA)/3	MHNA	Tregs	Epithelial	TIGIT	NECTIN2	0.954	-1.08	-0.0630000000000001	0.103	1	0.39	1	-0.000850107985204308	down	-0.982221752253303	TIGIT_NECTIN2	TIGIT_NECTIN2_Tregs_Epithelial	0.125232716054672	0.157094386509209	0.0196733566994906	0.124098857805733	0.16184496479951	0.0200847752732283	0.591672972047092	0.197703809143393	0.394688390595242	0.941753287631266	0.987162775294828	0.782055386585561	0.797642868576917	0.83460060829198	0.875160076836882	-0.441650224411381	-0.408935392973501	0.149142112827884	0.561174991016888	0.157833273445922	0.190733920229968	0.00487637819826146	-0.233752980409665	0.468190650259303	0.106000122694244	-0.000850107985204308	-0.982221752253303	0.311712678272615	0.0135542411395523	0.499579536305008	0.43332519219417	5.97780115660104	0.887141898724621	0.298760488540189	0.290427470488384	6.07580485622785	0.756792385261576	1	0.468190650259303	TRUE	0.656485578633754	LAMN
170707	MHNA-(LGMA+LAMN+GCA)/3	MHNA	CD8..T.cells	Tregs	PSEN1	PSEN1	0.0599	0.729	0.39445	0.821	0.999	0.0831	1	0.0116958771756515	up	-0.270117277403507	PSEN1_PSEN1	PSEN1_PSEN1_CD8..T.cells_Tregs	0.152765986610147	0.353907088770477	0.0540649655843467	0.189258805929553	0.348543945033308	0.0659650108509794	0.223068359731449	0.591672972047092	0.407370665889271	0.0051308448885455	0.0856568428805593	0.502581238994718	0.165759564591004	0.517928605730751	0.541279814310869	0.787610853661383	1.08039897621589	0.761251347466762	0.870867768595041	0.846793029105282	0.918904958677686	0.0116958771756515	-0.270117277403507	0.461540108234758	0.172763819548988	0.0042606046838877	-0.84335359984883	0.336977964709527	0.0930576917462717	0.181028381334366	0.24469650263886	5.55937821350294	0.467349226537909	0.519790296579285	0.513326419426334	7.12921617449699	0.819766962700272	1	0.461540108234758	TRUE	0.656484541308719	MHNA
170708	MHNA-(LGMA+LAMN+GCA)/3	MHNA	CD8..T.cells	Tregs	PSEN1	PSEN1	0.0599	0.729	0.39445	0.821	0.999	0.0831	1	0.0042606046838877	down	-0.84335359984883	PSEN1_PSEN1	PSEN1_PSEN1_CD8..T.cells_Tregs	0.152765986610147	0.353907088770477	0.0540649655843467	0.189258805929553	0.348543945033308	0.0659650108509794	0.223068359731449	0.591672972047092	0.407370665889271	0.0051308448885455	0.0856568428805593	0.502581238994718	0.165759564591004	0.517928605730751	0.541279814310869	0.787610853661383	1.08039897621589	0.761251347466762	0.870867768595041	0.846793029105282	0.918904958677686	0.0116958771756515	-0.270117277403507	0.461540108234758	0.172763819548988	0.0042606046838877	-0.84335359984883	0.336977964709527	0.0930576917462717	0.181028381334366	0.24469650263886	5.55937821350294	0.467349226537909	0.519790296579285	0.513326419426334	7.12921617449699	0.819766962700272	1	0.461540108234758	TRUE	0.656484541308719	MHNA
170709	GCA-(LGMA+LAMN+MHNA)/3	GCA	Macrophages	CD8..T.cells	ADAM10	NOTCH1	-0.154	0.00969	-0.072155	0.805	1	0.978	1	0.0173732968076434	up	1.81334451122926	ADAM10_NOTCH1	ADAM10_NOTCH1_Macrophages_CD8..T.cells	0.440549350535748	0.0448098684114532	0.0197409584262581	0.468220338983051	0.0548872180451128	0.0256993118389193	0.0811229763135111	0.299850372260767	0.190486674287139	-0.0145074344233482	-0.0942041196321315	0.403593724987994	0.178825836401473	0.383664158796222	0.368556907315511	9.36164971081421e-05	0.00966114521239857	0.477699425080848	0.0341358246496586	0.479114265181459	0.481696909809558	0.0173732968076434	1.81334451122926	0.842577315806316	0.22834642532167	0.00183749439408513	-1.84810549284746	0.154176192416178	0.0553632170783818	0.826836454916556	0.770493038171085	6.90115999798853	0.761978334188526	0.207403614973866	0.233273557295445	4.14111572179179	0.640334096028175	1	0.842577315806316	TRUE	0.656484223567268	LGMA
170710	GCA-(LGMA+LAMN+MHNA)/3	GCA	Macrophages	CD8..T.cells	ADAM10	NOTCH1	-0.154	0.00969	-0.072155	0.805	1	0.978	1	0.00183749439408513	down	-1.84810549284746	ADAM10_NOTCH1	ADAM10_NOTCH1_Macrophages_CD8..T.cells	0.440549350535748	0.0448098684114532	0.0197409584262581	0.468220338983051	0.0548872180451128	0.0256993118389193	0.0811229763135111	0.299850372260767	0.190486674287139	-0.0145074344233482	-0.0942041196321315	0.403593724987994	0.178825836401473	0.383664158796222	0.368556907315511	9.36164971081421e-05	0.00966114521239857	0.477699425080848	0.0341358246496586	0.479114265181459	0.481696909809558	0.0173732968076434	1.81334451122926	0.842577315806316	0.22834642532167	0.00183749439408513	-1.84810549284746	0.154176192416178	0.0553632170783818	0.826836454916556	0.770493038171085	6.90115999798853	0.761978334188526	0.207403614973866	0.233273557295445	4.14111572179179	0.640334096028175	1	0.842577315806316	TRUE	0.656484223567268	LGMA
170711	LGMA-(LAMN+MHNA+GCA)/3	LGMA	Macrophages	Epithelial	LAMA4	ITGAV	0.881	0.515	0.698	0.23	1	0.555	1	0.0123222419938012	up	1.34116381596511	LAMA4_ITGAV	LAMA4_ITGAV_Macrophages_Epithelial	0.0556082254501464	0.271979423560599	0.0151242931031586	0.0598543455087894	0.281057769125184	0.0168225288211483	1.001	0.261235324397914	0.631117662198957	0.562317776468501	0.638272163982407	0.768388826636786	0.664999199615816	0.786977749319673	0.804145990075236	0.131689113691822	0.255707016877324	0.700390765361121	0.411179482572763	0.680785123966942	0.672161336687028	0.0123222419938012	1.34116381596511	0.756221801837079	0.17889600476935	0.00130334025193657	0.145739484290078	0.516930816755493	0.0470537893710662	0.0909414074004548	0.0946462856056391	4.11860101916433	0.505371999272638	0.315671773618028	0.362234182273693	6.79283971298545	0.626523880340561	0.5	0.756221801837079	TRUE	0.656483843787339	LGMA
170712	LGMA-(LAMN+MHNA+GCA)/3	LGMA	Macrophages	Epithelial	LAMA4	ITGAV	0.881	0.515	0.698	0.23	1	0.555	1	0.00130334025193657	down	0.145739484290078	LAMA4_ITGAV	LAMA4_ITGAV_Macrophages_Epithelial	0.0556082254501464	0.271979423560599	0.0151242931031586	0.0598543455087894	0.281057769125184	0.0168225288211483	1.001	0.261235324397914	0.631117662198957	0.562317776468501	0.638272163982407	0.768388826636786	0.664999199615816	0.786977749319673	0.804145990075236	0.131689113691822	0.255707016877324	0.700390765361121	0.411179482572763	0.680785123966942	0.672161336687028	0.0123222419938012	1.34116381596511	0.756221801837079	0.17889600476935	0.00130334025193657	0.145739484290078	0.516930816755493	0.0470537893710662	0.0909414074004548	0.0946462856056391	4.11860101916433	0.505371999272638	0.315671773618028	0.362234182273693	6.79283971298545	0.626523880340561	0.5	0.756221801837079	TRUE	0.656483843787339	LGMA
170713	LGMA-(LAMN+MHNA+GCA)/3	LGMA	Macrophages	Epithelial	LRPAP1	CD320	0.652	0.492	0.572	0.219	1	0.582	1	0.001937709821056	up	-0.793425719272937	LRPAP1_CD320	LRPAP1_CD320_Macrophages_Epithelial	0.175303631716662	0.0587311207303712	0.0102957787588238	0.223543560211846	0.0749237890766578	0.0167487305547575	1.001	0.261235324397914	0.631117662198957	0.430030437124243	0.659555885159882	0.716083720185689	0.675864414919161	0.762686089322875	0.81018889066752	0.115657891552255	0.235077015350112	0.692418253683076	0.388654329859863	0.66897233201581	0.660528206970895	0.001937709821056	-0.793425719272937	0.365834015386564	0.0772302137401035	0.000266534710607508	-0.523784099665042	0.395119553107187	0.0309249980495864	0.366693190866892	0.521144802992624	6.32912851235118	0.690972106377807	0.358306139799216	0.349874422412125	4.28989896822075	0.70995036054839	0.75	0.395119553107187	TRUE	0.656482101052177	LGMA
170714	LGMA-(LAMN+MHNA+GCA)/3	LGMA	Macrophages	Epithelial	LRPAP1	CD320	0.652	0.492	0.572	0.219	1	0.582	1	0.000266534710607508	down	-0.523784099665042	LRPAP1_CD320	LRPAP1_CD320_Macrophages_Epithelial	0.175303631716662	0.0587311207303712	0.0102957787588238	0.223543560211846	0.0749237890766578	0.0167487305547575	1.001	0.261235324397914	0.631117662198957	0.430030437124243	0.659555885159882	0.716083720185689	0.675864414919161	0.762686089322875	0.81018889066752	0.115657891552255	0.235077015350112	0.692418253683076	0.388654329859863	0.66897233201581	0.660528206970895	0.001937709821056	-0.793425719272937	0.365834015386564	0.0772302137401035	0.000266534710607508	-0.523784099665042	0.395119553107187	0.0309249980495864	0.366693190866892	0.521144802992624	6.32912851235118	0.690972106377807	0.358306139799216	0.349874422412125	4.28989896822075	0.70995036054839	0.75	0.395119553107187	TRUE	0.656482101052177	LGMA
170715	LAMN-(LGMA+MHNA+GCA)/3	LAMN	Epithelial	iCAFs	ADAM10	NOTCH2	0.0929	-0.0268	0.03305	0.932	1	0.955	1	0.00854537562659734	up	-0.424008172922095	ADAM10_NOTCH2	ADAM10_NOTCH2_Epithelial_iCAFs	0.187903875208514	0.323691093884797	0.0608228109114364	0.232239382239382	0.396781686710876	0.092148333805634	0.224577196182587	0.900388818556685	0.562483007369636	0.00284126174231513	0.0305840876460186	0.518608932287498	0.0740355370577877	0.506523131102929	0.499559788698575	-0.000535909641555599	-0.0199966284162537	0.461192957240388	0.0527084081925979	0.443406395975566	0.437679662234998	0.00854537562659734	-0.424008172922095	0.433395528181015	0.141920038934191	0.00522411478461618	0.684849007177489	0.615014907893578	0.108046281921886	0.285679421964544	0.337390297054474	5.95065215912245	0.53611339941508	0.963805420442054	0.928993355845798	7.38247056713717	1.001	1	0.615014907893578	TRUE	0.656481632279889	LAMN
170716	LAMN-(LGMA+MHNA+GCA)/3	LAMN	Epithelial	iCAFs	ADAM10	NOTCH2	0.0929	-0.0268	0.03305	0.932	1	0.955	1	0.00522411478461618	down	0.684849007177489	ADAM10_NOTCH2	ADAM10_NOTCH2_Epithelial_iCAFs	0.187903875208514	0.323691093884797	0.0608228109114364	0.232239382239382	0.396781686710876	0.092148333805634	0.224577196182587	0.900388818556685	0.562483007369636	0.00284126174231513	0.0305840876460186	0.518608932287498	0.0740355370577877	0.506523131102929	0.499559788698575	-0.000535909641555599	-0.0199966284162537	0.461192957240388	0.0527084081925979	0.443406395975566	0.437679662234998	0.00854537562659734	-0.424008172922095	0.433395528181015	0.141920038934191	0.00522411478461618	0.684849007177489	0.615014907893578	0.108046281921886	0.285679421964544	0.337390297054474	5.95065215912245	0.53611339941508	0.963805420442054	0.928993355845798	7.38247056713717	1.001	1	0.615014907893578	TRUE	0.656481632279889	LAMN
170717	MHNA-(LGMA+LAMN+GCA)/3	MHNA	Epithelial	NK.cells	TNFSF15	TNFRSF25	-1.24	1.14	-0.05	0.497	1	0.013	1	0.0115819898002406	up	4.16954001922261	TNFSF15_TNFRSF25	TNFSF15_TNFRSF25_Epithelial_NK.cells	0.014409907450821	0.122380357784791	0.00176348962947721	0.0141903887358433	0.122743635351629	0.00174177990049021	0.197703809143393	0.220650162690461	0.209176985916927	-0.376518077970668	-0.303643611266668	0.151032495597887	0.432847766928125	0.188530494637426	0.245998079077957	2.15010457837021	1.88605664769316	0.840459935321595	0.964269673014732	0.929527488321955	0.975251527128997	0.0115819898002406	4.16954001922261	1.001	0.171648848752346	0.0219059797833971	-0.723609385359205	0.358763894930818	0.367553304881597	0.303759045214333	0.300423626502279	2.26490880737024	0.604370347248268	0.641922303407133	0.594321611193923	5.58656686730504	0.898894242123416	0	1.001	TRUE	0.65647920144271	MHNA
170718	MHNA-(LGMA+LAMN+GCA)/3	MHNA	Epithelial	NK.cells	TNFSF15	TNFRSF25	-1.24	1.14	-0.05	0.497	1	0.013	1	0.0219059797833971	down	-0.723609385359205	TNFSF15_TNFRSF25	TNFSF15_TNFRSF25_Epithelial_NK.cells	0.014409907450821	0.122380357784791	0.00176348962947721	0.0141903887358433	0.122743635351629	0.00174177990049021	0.197703809143393	0.220650162690461	0.209176985916927	-0.376518077970668	-0.303643611266668	0.151032495597887	0.432847766928125	0.188530494637426	0.245998079077957	2.15010457837021	1.88605664769316	0.840459935321595	0.964269673014732	0.929527488321955	0.975251527128997	0.0115819898002406	4.16954001922261	1.001	0.171648848752346	0.0219059797833971	-0.723609385359205	0.358763894930818	0.367553304881597	0.303759045214333	0.300423626502279	2.26490880737024	0.604370347248268	0.641922303407133	0.594321611193923	5.58656686730504	0.898894242123416	0	1.001	TRUE	0.65647920144271	MHNA
170719	MHNA-(LGMA+LAMN+GCA)/3	MHNA	Fibroblasts	Macrophages	TNFSF10	TNFRSF11B	0.915	1.18	1.0475	0.134	1	0.732	0.988	-0.00222513662039529	up	-0.19616465975255	TNFSF10_TNFRSF11B	TNFSF10_TNFRSF11B_Fibroblasts_Macrophages	0.148727130329004	0.11723143497136	0.0174354949076416	0.168558363246496	0.10088781275222	0.0170054845890331	0.310731215249496	0.0345408446629282	0.172636029956212	0.798699109496201	0.872895201635192	0.774651832879782	0.762485993276773	0.819273251160557	0.856130942852569	0.159876924351098	0.135488918941608	0.846231584620913	0.253054257994969	0.697718289615523	0.58850610851599	-0.00222513662039529	-0.19616465975255	0.475065049789275	0.0364754575928605	0.0340482998020312	0.431157330752331	0.568858948009606	0.556442096398017	0.287910382187102	0.388754288700609	5.81958659335488	0.727528151918529	0.850721205147444	0.588146856219653	3.30730513084032	0.614820886828742	0.333333333333333	0.568858948009606	TRUE	0.656479070519667	MHNA
170720	MHNA-(LGMA+LAMN+GCA)/3	MHNA	Fibroblasts	Macrophages	TNFSF10	TNFRSF11B	0.915	1.18	1.0475	0.134	1	0.732	0.988	0.0340482998020312	down	0.431157330752331	TNFSF10_TNFRSF11B	TNFSF10_TNFRSF11B_Fibroblasts_Macrophages	0.148727130329004	0.11723143497136	0.0174354949076416	0.168558363246496	0.10088781275222	0.0170054845890331	0.310731215249496	0.0345408446629282	0.172636029956212	0.798699109496201	0.872895201635192	0.774651832879782	0.762485993276773	0.819273251160557	0.856130942852569	0.159876924351098	0.135488918941608	0.846231584620913	0.253054257994969	0.697718289615523	0.58850610851599	-0.00222513662039529	-0.19616465975255	0.475065049789275	0.0364754575928605	0.0340482998020312	0.431157330752331	0.568858948009606	0.556442096398017	0.287910382187102	0.388754288700609	5.81958659335488	0.727528151918529	0.850721205147444	0.588146856219653	3.30730513084032	0.614820886828742	0.333333333333333	0.568858948009606	TRUE	0.656479070519667	MHNA
170721	MHNA-(LGMA+LAMN+GCA)/3	MHNA	CD8..T.cells	SPP1..macrophages	CD99	CD81	-0.235	0.432	0.0985	0.352	0.975	0.435	0.966	-0.00498174478676816	up	0.0198166593613226	CD99_CD81	CD99_CD81_CD8..T.cells_SPP1..macrophages	0.818735324422984	0.721372900544976	0.59061347575764	0.7709343125255	0.433460462751081	0.334169543857989	0.223068359731449	0.718445157367712	0.470756758549581	-0.106562474082639	-0.453457336521869	0.370157675684329	0.557627661277413	0.278053465663518	0.188590523451257	0.156172640995597	0.361510743045363	0.670701581027668	0.520998023715415	0.695517427236795	0.730798598634567	-0.00498174478676816	0.0198166593613226	0.514565135258458	0.00948793951019543	0.0117563899270229	-0.270299762827623	0.441237790201713	0.209663893351039	0.702735924434589	0.925770531391112	8.53607867228427	0.778147546595706	0.529036117767846	0.43969228181697	9.2083001681624	0.837796484665988	1	0.514565135258458	TRUE	0.656478791985284	LGMA
170722	MHNA-(LGMA+LAMN+GCA)/3	MHNA	CD8..T.cells	SPP1..macrophages	CD99	CD81	-0.235	0.432	0.0985	0.352	0.975	0.435	0.966	0.0117563899270229	down	-0.270299762827623	CD99_CD81	CD99_CD81_CD8..T.cells_SPP1..macrophages	0.818735324422984	0.721372900544976	0.59061347575764	0.7709343125255	0.433460462751081	0.334169543857989	0.223068359731449	0.718445157367712	0.470756758549581	-0.106562474082639	-0.453457336521869	0.370157675684329	0.557627661277413	0.278053465663518	0.188590523451257	0.156172640995597	0.361510743045363	0.670701581027668	0.520998023715415	0.695517427236795	0.730798598634567	-0.00498174478676816	0.0198166593613226	0.514565135258458	0.00948793951019543	0.0117563899270229	-0.270299762827623	0.441237790201713	0.209663893351039	0.702735924434589	0.925770531391112	8.53607867228427	0.778147546595706	0.529036117767846	0.43969228181697	9.2083001681624	0.837796484665988	1	0.514565135258458	TRUE	0.656478791985284	LGMA
170723	LGMA-(LAMN+MHNA+GCA)/3	LGMA	Fibroblasts	Fibroblasts	PAEP	PTPRC	0.887	-0.0371	0.42495	0.224	1	0.936	1	0.0143134558006309	up	-0.287477263202017	PAEP_PTPRC	PAEP_PTPRC_Fibroblasts_Fibroblasts	0.0324742340971059	0.500559581434803	0.0162552890270631	0.0176129441455545	0.388593611990412	0.0068442775833064	0.231631743788032	0.231631743788032	0.231631743788032	0.576330007737598	0.649751981665837	0.769309268448855	0.6710421002081	0.789418921082119	0.807567632463583	-0.0010656660118163	-0.0287241512618947	0.456297161336687	0.0694394538268056	0.437297879985627	0.428494430470715	0.0143134558006309	-0.287477263202017	0.458365199749161	0.198390222073718	0.00638689714084581	0.149455989616257	0.517606987425185	0.126134798262072	1.001	0.769191048833498	3.19044558905998	0.991622479159505	0.2300713253905	0.38801578206244	8.36033536710186	0.745553518717816	0.25	0.517606987425185	TRUE	0.656475860302259	LGMA
170724	LGMA-(LAMN+MHNA+GCA)/3	LGMA	Fibroblasts	Fibroblasts	PAEP	PTPRC	0.887	-0.0371	0.42495	0.224	1	0.936	1	0.00638689714084581	down	0.149455989616257	PAEP_PTPRC	PAEP_PTPRC_Fibroblasts_Fibroblasts	0.0324742340971059	0.500559581434803	0.0162552890270631	0.0176129441455545	0.388593611990412	0.0068442775833064	0.231631743788032	0.231631743788032	0.231631743788032	0.576330007737598	0.649751981665837	0.769309268448855	0.6710421002081	0.789418921082119	0.807567632463583	-0.0010656660118163	-0.0287241512618947	0.456297161336687	0.0694394538268056	0.437297879985627	0.428494430470715	0.0143134558006309	-0.287477263202017	0.458365199749161	0.198390222073718	0.00638689714084581	0.149455989616257	0.517606987425185	0.126134798262072	1.001	0.769191048833498	3.19044558905998	0.991622479159505	0.2300713253905	0.38801578206244	8.36033536710186	0.745553518717816	0.25	0.517606987425185	TRUE	0.656475860302259	LGMA
170725	LGMA-(LAMN+MHNA+GCA)/3	LGMA	Fibroblasts	Endothelial	VEGFB	KDR	0.0863	-0.251	-0.08235	0.849	1	0.543	1	0.0164876600611269	up	-0.331537116821707	VEGFB_KDR	VEGFB_KDR_Fibroblasts_Endothelial	0.299616752701747	0.173378164125592	0.0519470025247006	0.34163286221042	0.202366656627955	0.0691351001197617	0.231631743788032	0.623093931583111	0.427362837685571	0.00613526633194689	0.0710923097560473	0.514867136225388	0.142948615335361	0.52165039218825	0.530834800704338	-0.0665652427731994	-0.265200170411153	0.355102407473949	0.421667265540783	0.299676607977003	0.256198347107438	0.0164876600611269	-0.331537116821707	0.450307243668155	0.219675937436286	0.00304907880448286	-0.227148943239627	0.449088530619882	0.0742109096732858	0.933966299892186	0.888496589597545	7.18492819231748	0.925990353027714	0.529644994395825	0.609552434547896	6.25225030816672	0.905818240422593	1	0.450307243668155	TRUE	0.65647585143164	GCA
170726	LGMA-(LAMN+MHNA+GCA)/3	LGMA	Fibroblasts	Endothelial	VEGFB	KDR	0.0863	-0.251	-0.08235	0.849	1	0.543	1	0.00304907880448286	down	-0.227148943239627	VEGFB_KDR	VEGFB_KDR_Fibroblasts_Endothelial	0.299616752701747	0.173378164125592	0.0519470025247006	0.34163286221042	0.202366656627955	0.0691351001197617	0.231631743788032	0.623093931583111	0.427362837685571	0.00613526633194689	0.0710923097560473	0.514867136225388	0.142948615335361	0.52165039218825	0.530834800704338	-0.0665652427731994	-0.265200170411153	0.355102407473949	0.421667265540783	0.299676607977003	0.256198347107438	0.0164876600611269	-0.331537116821707	0.450307243668155	0.219675937436286	0.00304907880448286	-0.227148943239627	0.449088530619882	0.0742109096732858	0.933966299892186	0.888496589597545	7.18492819231748	0.925990353027714	0.529644994395825	0.609552434547896	6.25225030816672	0.905818240422593	1	0.450307243668155	TRUE	0.65647585143164	GCA
170727	MHNA-(LGMA+LAMN+GCA)/3	MHNA	CD8..T.cells	Macrophages	PTPRC	CD247	0.11	0.559	0.3345	0.628	0.985	0.523	0.964	-0.00283304696816924	up	-0.626821296888111	PTPRC_CD247	PTPRC_CD247_CD8..T.cells_Macrophages	1.90882559978885	0.0958722000343103	0.183003309733569	0.973533834586466	0.0934282290214494	0.0909555420578742	0.223068359731449	0.0345408446629282	0.128804602197189	0.0222244391889084	0.202040356262804	0.525752361133344	0.324815911637586	0.55918841043701	0.622798943492877	0.157357555923194	0.281498311132726	0.713438735177866	0.43900467121811	0.696415738411786	0.687275422206252	-0.00283304696816924	-0.626821296888111	0.396303728928201	0.0305239438074336	0.0313757705919762	-0.0875380572254499	0.474488947949448	0.514867602231752	0.874536790225042	0.990971178036735	10.5857504628806	0.943744209331724	0.0855931726875985	0.113333275754948	5.60513010958522	0.584414915802066	0.666666666666667	0.474488947949448	TRUE	0.656475297713044	LAMN
170728	MHNA-(LGMA+LAMN+GCA)/3	MHNA	CD8..T.cells	Macrophages	PTPRC	CD247	0.11	0.559	0.3345	0.628	0.985	0.523	0.964	0.0313757705919762	down	-0.0875380572254499	PTPRC_CD247	PTPRC_CD247_CD8..T.cells_Macrophages	1.90882559978885	0.0958722000343103	0.183003309733569	0.973533834586466	0.0934282290214494	0.0909555420578742	0.223068359731449	0.0345408446629282	0.128804602197189	0.0222244391889084	0.202040356262804	0.525752361133344	0.324815911637586	0.55918841043701	0.622798943492877	0.157357555923194	0.281498311132726	0.713438735177866	0.43900467121811	0.696415738411786	0.687275422206252	-0.00283304696816924	-0.626821296888111	0.396303728928201	0.0305239438074336	0.0313757705919762	-0.0875380572254499	0.474488947949448	0.514867602231752	0.874536790225042	0.990971178036735	10.5857504628806	0.943744209331724	0.0855931726875985	0.113333275754948	5.60513010958522	0.584414915802066	0.666666666666667	0.474488947949448	TRUE	0.656475297713044	LAMN
170729	LGMA-(LAMN+MHNA+GCA)/3	LGMA	C1Qhi.monocytes	Endothelial	COL3A1	ITGA1	1.59	0.649	1.1195	9e-04	0.176	0.0852	1	0.0191354515816903	up	0.41640745892796	COL3A1_ITGA1	COL3A1_ITGA1_C1Qhi.monocytes_Endothelial	0.14889787792642	0.218742427929206	0.0325702833311318	0.13877241270558	0.235563867684916	0.0326897662648939	0.475378729342036	0.623093931583111	0.549236330462573	4.84275440999147	3.04575749056068	0.867756523131103	0.979770289739075	0.954458139907155	0.984372498799424	0.694144702996412	1.0695604052333	0.741241466043838	0.868577075098814	0.834710743801653	0.91751257635645	0.0191354515816903	0.41640745892796	0.587096271485636	0.245598127761346	0.00322020427364604	-0.184558140799877	0.456837383071552	0.0768729777968659	0.0406643278742601	0.106076280804111	5.01333536829694	0.205349777352606	0.598620235254818	0.601021172404974	6.20567065426052	0.812707942445129	0.5	0.587096271485636	TRUE	0.656471913354323	LGMA
170730	LGMA-(LAMN+MHNA+GCA)/3	LGMA	C1Qhi.monocytes	Endothelial	COL3A1	ITGA1	1.59	0.649	1.1195	9e-04	0.176	0.0852	1	0.00322020427364604	down	-0.184558140799877	COL3A1_ITGA1	COL3A1_ITGA1_C1Qhi.monocytes_Endothelial	0.14889787792642	0.218742427929206	0.0325702833311318	0.13877241270558	0.235563867684916	0.0326897662648939	0.475378729342036	0.623093931583111	0.549236330462573	4.84275440999147	3.04575749056068	0.867756523131103	0.979770289739075	0.954458139907155	0.984372498799424	0.694144702996412	1.0695604052333	0.741241466043838	0.868577075098814	0.834710743801653	0.91751257635645	0.0191354515816903	0.41640745892796	0.587096271485636	0.245598127761346	0.00322020427364604	-0.184558140799877	0.456837383071552	0.0768729777968659	0.0406643278742601	0.106076280804111	5.01333536829694	0.205349777352606	0.598620235254818	0.601021172404974	6.20567065426052	0.812707942445129	0.5	0.587096271485636	TRUE	0.656471913354323	LGMA
170731	MHNA-(LGMA+LAMN+GCA)/3	MHNA	Macrophages	NK.cells	HLA.DQB1	CD4	-0.107	0.433	0.163	0.829	0.997	0.475	1	0.00297201708540453	up	-0.358642166024535	HLA.DQB1_CD4	HLA.DQB1_CD4_Macrophages_NK.cells	1.13950717943726	0.0776092023763392	0.0884362432982376	0.688849756646367	0.0763752762854331	0.0526110904830196	0.0345408446629282	0.220650162690461	0.127595503676695	-0.00871466523112073	-0.0814454694497265	0.425124059548583	0.158255962862174	0.399071554346086	0.380062429966384	0.139991667032433	0.323306390375133	0.67103844771829	0.48499820337765	0.685591088753144	0.711597197269134	0.00297201708540453	-0.358642166024535	0.445350093834313	0.0873562034763836	0.0261478995701403	0.0679819484400033	0.502783826377465	0.433541608681685	0.696508812659279	0.776004605039664	9.69357464449589	0.900506612656997	0.135592265920017	0.111621124493007	5.0005424435899	0.613391219881843	1	0.502783826377465	TRUE	0.656471404757727	LAMN
170732	MHNA-(LGMA+LAMN+GCA)/3	MHNA	Macrophages	NK.cells	HLA.DQB1	CD4	-0.107	0.433	0.163	0.829	0.997	0.475	1	0.0261478995701403	down	0.0679819484400033	HLA.DQB1_CD4	HLA.DQB1_CD4_Macrophages_NK.cells	1.13950717943726	0.0776092023763392	0.0884362432982376	0.688849756646367	0.0763752762854331	0.0526110904830196	0.0345408446629282	0.220650162690461	0.127595503676695	-0.00871466523112073	-0.0814454694497265	0.425124059548583	0.158255962862174	0.399071554346086	0.380062429966384	0.139991667032433	0.323306390375133	0.67103844771829	0.48499820337765	0.685591088753144	0.711597197269134	0.00297201708540453	-0.358642166024535	0.445350093834313	0.0873562034763836	0.0261478995701403	0.0679819484400033	0.502783826377465	0.433541608681685	0.696508812659279	0.776004605039664	9.69357464449589	0.900506612656997	0.135592265920017	0.111621124493007	5.0005424435899	0.613391219881843	1	0.502783826377465	TRUE	0.656471404757727	LAMN
170733	LAMN-(LGMA+MHNA+GCA)/3	LAMN	Fibroblasts	Tregs	COL27A1	ITGA2	0.225	0.95	0.5875	0.709	1	0.274	1	0.0058240596123145	up	0.692743361208048	COL27A1_ITGA2	COL27A1_ITGA2_Fibroblasts_Tregs	0.0552028012170476	0.0669929312293041	0.00369819746559862	0.0604992898503223	0.0654166666666667	0.00395766187770858	0.20634857114243	0.223854363600918	0.215101467371674	0.03360459708381	0.149353764816933	0.573755402593245	0.257763726588763	0.575636305426605	0.587862173843445	0.534136965320631	0.562249437179612	0.809378368666906	0.672835070068272	0.809647862019404	0.810186848724398	0.0058240596123145	0.692743361208048	0.637634400445356	0.115278035170291	0.0045148337389674	-0.232462865833604	0.448121730283622	0.0970125388355158	0.299589658548911	0.309648556204434	4.81026670218672	0.848283932260416	0.0812997965256076	0.0936601950597028	4.26480368294075	0.48408193469928	0.5	0.637634400445356	TRUE	0.656471211694373	LAMN
170734	LAMN-(LGMA+MHNA+GCA)/3	LAMN	Fibroblasts	Tregs	COL27A1	ITGA2	0.225	0.95	0.5875	0.709	1	0.274	1	0.0045148337389674	down	-0.232462865833604	COL27A1_ITGA2	COL27A1_ITGA2_Fibroblasts_Tregs	0.0552028012170476	0.0669929312293041	0.00369819746559862	0.0604992898503223	0.0654166666666667	0.00395766187770858	0.20634857114243	0.223854363600918	0.215101467371674	0.03360459708381	0.149353764816933	0.573755402593245	0.257763726588763	0.575636305426605	0.587862173843445	0.534136965320631	0.562249437179612	0.809378368666906	0.672835070068272	0.809647862019404	0.810186848724398	0.0058240596123145	0.692743361208048	0.637634400445356	0.115278035170291	0.0045148337389674	-0.232462865833604	0.448121730283622	0.0970125388355158	0.299589658548911	0.309648556204434	4.81026670218672	0.848283932260416	0.0812997965256076	0.0936601950597028	4.26480368294075	0.48408193469928	0.5	0.637634400445356	TRUE	0.656471211694373	LAMN
170735	GCA-(LGMA+LAMN+MHNA)/3	GCA	SPP1..macrophages	iCAFs	CXCL8	SDC2	0.915	-1.17	-0.1275	0.137	0.575	0.112	0.669	-0.000420229789544521	up	0.311900272274631	CXCL8_SDC2	CXCL8_SDC2_SPP1..macrophages_iCAFs	0.567401391350139	0.262901790789194	0.149170841882232	0.322222222222222	0.313756613756614	0.101099353321576	0.0480350794940855	0.154589017934036	0.101312048714061	0.789900681051888	0.863279432843593	0.774651832879782	0.759184408516088	0.818432847766928	0.853909876740836	-1.11241491347589	-0.950781977329818	0.137666187567373	0.83652982393101	0.089696370822853	0.0624550844412504	-0.000420229789544521	0.311900272274631	0.567983309207755	0.0541457076956175	0.0307236203315191	-1.82633552245575	0.158136960440711	0.504722599102546	0.480899768199176	0.494851288347366	8.2192168073831	0.757188795744472	0.637950862018138	0.874820558526441	6.66299280406884	0.871073987043964	1	0.567983309207755	TRUE	0.656470469601966	LGMA
170736	GCA-(LGMA+LAMN+MHNA)/3	GCA	SPP1..macrophages	iCAFs	CXCL8	SDC2	0.915	-1.17	-0.1275	0.137	0.575	0.112	0.669	0.0307236203315191	down	-1.82633552245575	CXCL8_SDC2	CXCL8_SDC2_SPP1..macrophages_iCAFs	0.567401391350139	0.262901790789194	0.149170841882232	0.322222222222222	0.313756613756614	0.101099353321576	0.0480350794940855	0.154589017934036	0.101312048714061	0.789900681051888	0.863279432843593	0.774651832879782	0.759184408516088	0.818432847766928	0.853909876740836	-1.11241491347589	-0.950781977329818	0.137666187567373	0.83652982393101	0.089696370822853	0.0624550844412504	-0.000420229789544521	0.311900272274631	0.567983309207755	0.0541457076956175	0.0307236203315191	-1.82633552245575	0.158136960440711	0.504722599102546	0.480899768199176	0.494851288347366	8.2192168073831	0.757188795744472	0.637950862018138	0.874820558526441	6.66299280406884	0.871073987043964	1	0.567983309207755	TRUE	0.656470469601966	LGMA
170737	LGMA-(LAMN+MHNA+GCA)/3	LGMA	CD4..T.cells	Fibroblasts	THY1	ITGAV	2.96	0.59	1.775	0.004	0.606	0.183	1	0.0183171269721659	up	0.747206582056582	THY1_ITGAV	THY1_ITGAV_CD4..T.cells_Fibroblasts	0.0263988323060457	0.4082197417609	0.0107765245067633	0.0331341974482425	0.4147431236997	0.0137421805509667	0.225262262027145	0.231631743788032	0.228447002907589	7.09790242566923	2.39794000867204	0.952797342724508	0.963242356331039	0.973347206659196	0.972326716824076	0.435153857059047	0.73754891026957	0.723701940352138	0.760847107438017	0.790828242903342	0.858224038807043	0.0183171269721659	0.747206582056582	0.647594992811726	0.237586633611966	0.0058195870177555	-0.136138418796372	0.465646732979593	0.117309588302105	0.0357742203072819	0.0539479982385015	2.7152159669407	0.30652092249498	0.486038012269166	0.552360513323477	7.73606987105774	0.777945177733332	0.25	0.647594992811726	TRUE	0.65647020225344	LGMA
170738	LGMA-(LAMN+MHNA+GCA)/3	LGMA	CD4..T.cells	Fibroblasts	THY1	ITGAV	2.96	0.59	1.775	0.004	0.606	0.183	1	0.0058195870177555	down	-0.136138418796372	THY1_ITGAV	THY1_ITGAV_CD4..T.cells_Fibroblasts	0.0263988323060457	0.4082197417609	0.0107765245067633	0.0331341974482425	0.4147431236997	0.0137421805509667	0.225262262027145	0.231631743788032	0.228447002907589	7.09790242566923	2.39794000867204	0.952797342724508	0.963242356331039	0.973347206659196	0.972326716824076	0.435153857059047	0.73754891026957	0.723701940352138	0.760847107438017	0.790828242903342	0.858224038807043	0.0183171269721659	0.747206582056582	0.647594992811726	0.237586633611966	0.0058195870177555	-0.136138418796372	0.465646732979593	0.117309588302105	0.0357742203072819	0.0539479982385015	2.7152159669407	0.30652092249498	0.486038012269166	0.552360513323477	7.73606987105774	0.777945177733332	0.25	0.647594992811726	TRUE	0.65647020225344	LGMA
170739	GCA-(LGMA+LAMN+MHNA)/3	GCA	iCAFs	Epithelial	HSPG2	SDC1	0.0844	0.119	0.1017	0.86	0.983	0.911	0.998	0.00595328505442469	up	0.385304200753996	HSPG2_SDC1	HSPG2_SDC1_iCAFs_Epithelial	0.513606157893784	0.131702440944526	0.0676431846787512	0.60952380952381	0.130834227467811	0.0797465767422849	0.154589017934036	0.635265500900704	0.39492725941737	0.00552833071504288	0.0655015487564323	0.513866655994878	0.134064350888426	0.519489354890347	0.526652793340804	0.00481731314021321	0.0404816230270017	0.533282429033417	0.0924586776859504	0.517112827883579	0.50902802730866	0.00595328505442469	0.385304200753996	0.581407902874488	0.116543167443434	0.00709981375721027	0.023184439051838	0.494633491784868	0.137225097143209	0.354040599804801	0.756675191458719	7.70135880666113	0.755492162404053	0.663712730233851	0.471313184096642	5.91540462993513	0.982270307191367	0.5	0.581407902874488	TRUE	0.656470059147052	GCA
170740	GCA-(LGMA+LAMN+MHNA)/3	GCA	iCAFs	Epithelial	HSPG2	SDC1	0.0844	0.119	0.1017	0.86	0.983	0.911	0.998	0.00709981375721027	down	0.023184439051838	HSPG2_SDC1	HSPG2_SDC1_iCAFs_Epithelial	0.513606157893784	0.131702440944526	0.0676431846787512	0.60952380952381	0.130834227467811	0.0797465767422849	0.154589017934036	0.635265500900704	0.39492725941737	0.00552833071504288	0.0655015487564323	0.513866655994878	0.134064350888426	0.519489354890347	0.526652793340804	0.00481731314021321	0.0404816230270017	0.533282429033417	0.0924586776859504	0.517112827883579	0.50902802730866	0.00595328505442469	0.385304200753996	0.581407902874488	0.116543167443434	0.00709981375721027	0.023184439051838	0.494633491784868	0.137225097143209	0.354040599804801	0.756675191458719	7.70135880666113	0.755492162404053	0.663712730233851	0.471313184096642	5.91540462993513	0.982270307191367	0.5	0.581407902874488	TRUE	0.656470059147052	GCA
170741	LGMA-(LAMN+MHNA+GCA)/3	LGMA	Epithelial	Endothelial	FGF13	FGFR1	2.16	0.175	1.1675	0.0214	0.601	0.585	1	0.0157400920684828	up	-0.542709114601668	FGF13_FGFR1	FGF13_FGFR1_Epithelial_Endothelial	0.0759281807034952	0.15861965621768	0.0120437019204223	0.0820689103845231	0.186848523793894	0.0153344547547215	0.261235324397914	0.623093931583111	0.442164627990512	3.60630624956575	1.66958622665081	0.915039218825036	0.917240275332159	0.936769649431727	0.943332799743877	0.0407477234356184	0.23284413391782	0.562522457779375	0.385981854114265	0.598454904779015	0.659068451311534	0.0157400920684828	-0.542709114601668	0.411686718544828	0.212357158886032	0.00356231682020648	-0.0994109797491708	0.472328821360225	0.0821949611891036	0.694153868098147	0.770657611006968	3.71704772148342	0.632100420210557	0.264473750628666	0.315172480066954	6.09885766662847	0.716158306470998	0.5	0.472328821360225	TRUE	0.65646709306758	LGMA
170742	LGMA-(LAMN+MHNA+GCA)/3	LGMA	Epithelial	Endothelial	FGF13	FGFR1	2.16	0.175	1.1675	0.0214	0.601	0.585	1	0.00356231682020648	down	-0.0994109797491708	FGF13_FGFR1	FGF13_FGFR1_Epithelial_Endothelial	0.0759281807034952	0.15861965621768	0.0120437019204223	0.0820689103845231	0.186848523793894	0.0153344547547215	0.261235324397914	0.623093931583111	0.442164627990512	3.60630624956575	1.66958622665081	0.915039218825036	0.917240275332159	0.936769649431727	0.943332799743877	0.0407477234356184	0.23284413391782	0.562522457779375	0.385981854114265	0.598454904779015	0.659068451311534	0.0157400920684828	-0.542709114601668	0.411686718544828	0.212357158886032	0.00356231682020648	-0.0994109797491708	0.472328821360225	0.0821949611891036	0.694153868098147	0.770657611006968	3.71704772148342	0.632100420210557	0.264473750628666	0.315172480066954	6.09885766662847	0.716158306470998	0.5	0.472328821360225	TRUE	0.65646709306758	LGMA
170743	LGMA-(LAMN+MHNA+GCA)/3	LGMA	Fibroblasts	iCAFs	SERPINE1	PLAT	0.839	-0.52	0.1595	0.134	1	0.267	1	0.00515739222406806	up	-0.25464116142399	SERPINE1_PLAT	SERPINE1_PLAT_Fibroblasts_iCAFs	1.05018395471032	0.189731326475377	0.199252794770347	0.587827858421372	0.193092755019361	0.113505300659713	0.231631743788032	0.262803994133876	0.247217868960954	0.732359074171926	0.872895201635192	0.759224427725308	0.762485993276773	0.811469505362574	0.856130942852569	-0.298214144090421	-0.573488738635425	0.259275062881782	0.679078332734459	0.190441969098096	0.134342436219907	0.00515739222406806	-0.25464116142399	0.464370482206127	0.108751283049732	0.00586608650968121	-0.837996888518385	0.337952549909807	0.118032945355987	0.491483674596808	0.668942266814598	10.0361448682289	0.831145743353424	0.517287049952221	0.560857870236695	6.46838149028055	0.810564185764994	1	0.464370482206127	TRUE	0.656466699302605	LAMN
170744	LGMA-(LAMN+MHNA+GCA)/3	LGMA	Fibroblasts	iCAFs	SERPINE1	PLAT	0.839	-0.52	0.1595	0.134	1	0.267	1	0.00586608650968121	down	-0.837996888518385	SERPINE1_PLAT	SERPINE1_PLAT_Fibroblasts_iCAFs	1.05018395471032	0.189731326475377	0.199252794770347	0.587827858421372	0.193092755019361	0.113505300659713	0.231631743788032	0.262803994133876	0.247217868960954	0.732359074171926	0.872895201635192	0.759224427725308	0.762485993276773	0.811469505362574	0.856130942852569	-0.298214144090421	-0.573488738635425	0.259275062881782	0.679078332734459	0.190441969098096	0.134342436219907	0.00515739222406806	-0.25464116142399	0.464370482206127	0.108751283049732	0.00586608650968121	-0.837996888518385	0.337952549909807	0.118032945355987	0.491483674596808	0.668942266814598	10.0361448682289	0.831145743353424	0.517287049952221	0.560857870236695	6.46838149028055	0.810564185764994	1	0.464370482206127	TRUE	0.656466699302605	LAMN
170745	LGMA-(LAMN+MHNA+GCA)/3	LGMA	Endothelial	Fibroblasts	MMP14	CD44	0.426	0.183	0.3045	0.377	1	0.691	1	0.0161388170032702	up	0.18425771882165	MMP14_CD44	MMP14_CD44_Endothelial_Fibroblasts	0.0749419655151551	0.709989981598028	0.053208044717025	0.0940615419546531	0.579262802720236	0.0544863524208394	0.623093931583111	0.231631743788032	0.427362837685571	0.180478584812332	0.423658649794207	0.648871458299984	0.534476548743397	0.685969265247319	0.734232431567152	0.0293755173305217	0.160521952625802	0.566340280273087	0.291546891843335	0.581072583542939	0.608897772188286	0.0161388170032702	0.18425771882165	0.544639198746798	0.216260722881399	0.00635361268852901	0.132699980721206	0.514558445646939	0.125617017478437	0.190211010282237	0.215965313536027	4.80826864084787	0.638995456375749	0.443510598828459	0.607271707529421	8.79202237953745	0.772756092733469	0.75	0.544639198746798	TRUE	0.656465767094595	LAMN
170746	LGMA-(LAMN+MHNA+GCA)/3	LGMA	Endothelial	Fibroblasts	MMP14	CD44	0.426	0.183	0.3045	0.377	1	0.691	1	0.00635361268852901	down	0.132699980721206	MMP14_CD44	MMP14_CD44_Endothelial_Fibroblasts	0.0749419655151551	0.709989981598028	0.053208044717025	0.0940615419546531	0.579262802720236	0.0544863524208394	0.623093931583111	0.231631743788032	0.427362837685571	0.180478584812332	0.423658649794207	0.648871458299984	0.534476548743397	0.685969265247319	0.734232431567152	0.0293755173305217	0.160521952625802	0.566340280273087	0.291546891843335	0.581072583542939	0.608897772188286	0.0161388170032702	0.18425771882165	0.544639198746798	0.216260722881399	0.00635361268852901	0.132699980721206	0.514558445646939	0.125617017478437	0.190211010282237	0.215965313536027	4.80826864084787	0.638995456375749	0.443510598828459	0.607271707529421	8.79202237953745	0.772756092733469	0.75	0.544639198746798	TRUE	0.656465767094595	LAMN
170747	GCA-(LGMA+LAMN+MHNA)/3	GCA	Fibroblasts	B.cells	CNTN1	NOTCH2	1.82	0.265	1.0425	0.0963	1	0.415	0.91	0.00374572206172008	up	-0.3077048748971	CNTN1_NOTCH2	CNTN1_NOTCH2_Fibroblasts_B.cells	0.0249580420335548	0.269965971785596	0.00673782207145437	0.0287467700258398	0.30165191740413	0.00867151829747014	0.570070300444639	0.0711544356316257	0.320612368038132	1.84980015743335	1.01637371287547	0.890147270689931	0.805606691211782	0.889306867296302	0.879302064991196	0.101217254371295	0.381951903287907	0.602429931728351	0.538604922745239	0.658417175709666	0.74054527488322	0.00374572206172008	-0.3077048748971	0.454665840961691	0.0949308661700802	0.0114069064205276	0.0121269129734249	0.492621716163046	0.204227245569106	0.230388139573451	0.257280166739798	2.34860761838265	0.430128951081005	0.803855322977549	0.706262848586811	6.5533503236445	0.881595718298937	0.5	0.492621716163046	TRUE	0.656465210307152	GCA
170748	GCA-(LGMA+LAMN+MHNA)/3	GCA	Fibroblasts	B.cells	CNTN1	NOTCH2	1.82	0.265	1.0425	0.0963	1	0.415	0.91	0.0114069064205276	down	0.0121269129734249	CNTN1_NOTCH2	CNTN1_NOTCH2_Fibroblasts_B.cells	0.0249580420335548	0.269965971785596	0.00673782207145437	0.0287467700258398	0.30165191740413	0.00867151829747014	0.570070300444639	0.0711544356316257	0.320612368038132	1.84980015743335	1.01637371287547	0.890147270689931	0.805606691211782	0.889306867296302	0.879302064991196	0.101217254371295	0.381951903287907	0.602429931728351	0.538604922745239	0.658417175709666	0.74054527488322	0.00374572206172008	-0.3077048748971	0.454665840961691	0.0949308661700802	0.0114069064205276	0.0121269129734249	0.492621716163046	0.204227245569106	0.230388139573451	0.257280166739798	2.34860761838265	0.430128951081005	0.803855322977549	0.706262848586811	6.5533503236445	0.881595718298937	0.5	0.492621716163046	TRUE	0.656465210307152	GCA
170749	LGMA-(LAMN+MHNA+GCA)/3	LGMA	Epithelial	Macrophages	CCL4	CCR1	1.28	0.573	0.9265	0.166	1	0.328	1	0.0576521307556545	up	1.03222119700472	CCL4_CCR1	CCL4_CCR1_Epithelial_Macrophages	0.106595470118398	0.151924816232633	0.0161944972089687	0.0865585014083977	0.175634212800313	0.0152026342560387	0.261235324397914	1.001	0.631117662198957	0.998261647308729	0.779891911959945	0.832059388506483	0.728969905554666	0.839562990235313	0.83832239474948	0.277404287553208	0.484126156288321	0.717615882141574	0.620328781890047	0.745822853036292	0.782473948975925	0.0576521307556545	1.03222119700472	0.699720341877133	0.622680945831677	0.000185518909657768	-0.315108619398783	0.433085391134118	0.0296646971588467	0.0385967391896498	0.0920372189221723	4.58552583174641	0.352930935646294	0.435872447001586	0.507841120593613	5.42592815370681	0.722670007044809	0.5	0.699720341877133	TRUE	0.656464925773631	LGMA
170750	LGMA-(LAMN+MHNA+GCA)/3	LGMA	Epithelial	Macrophages	CCL4	CCR1	1.28	0.573	0.9265	0.166	1	0.328	1	0.000185518909657768	down	-0.315108619398783	CCL4_CCR1	CCL4_CCR1_Epithelial_Macrophages	0.106595470118398	0.151924816232633	0.0161944972089687	0.0865585014083977	0.175634212800313	0.0152026342560387	0.261235324397914	1.001	0.631117662198957	0.998261647308729	0.779891911959945	0.832059388506483	0.728969905554666	0.839562990235313	0.83832239474948	0.277404287553208	0.484126156288321	0.717615882141574	0.620328781890047	0.745822853036292	0.782473948975925	0.0576521307556545	1.03222119700472	0.699720341877133	0.622680945831677	0.000185518909657768	-0.315108619398783	0.433085391134118	0.0296646971588467	0.0385967391896498	0.0920372189221723	4.58552583174641	0.352930935646294	0.435872447001586	0.507841120593613	5.42592815370681	0.722670007044809	0.5	0.699720341877133	TRUE	0.656464925773631	LGMA
170751	LGMA-(LAMN+MHNA+GCA)/3	LGMA	B.cells	CD8..T.cells	COL14A1	CD44	4.15	-0.109	2.0205	9.4e-05	0.0182	0.619	0.992	0.0300157348670267	up	0.967915045473883	COL14A1_CD44	COL14A1_CD44_B.cells_CD8..T.cells	0.0615588398129347	1.2878646265879	0.0792794522488695	0.0591198471609152	0.866932356513872	0.0512529084159522	0.35586775780378	0.272401410357726	0.314134584080753	16.7115194075613	4.0268721464003	0.983271970545862	0.991976148551305	0.993676964943173	0.99341684008324	-0.0227057192568071	-0.208309350979882	0.420185052102048	0.355169780812073	0.361660079051383	0.288245598275243	0.0300157348670267	0.967915045473883	0.687959609550449	0.352117380475414	0.0047557123771518	0.201334553857511	0.527045629495351	0.100759703693545	0.0789124273348544	0.107517169813279	3.78395220582349	0.424213552248309	0.82044119842275	0.926455725844175	9.77152759515705	0.905816784549902	0.5	0.687959609550449	TRUE	0.656463577609429	LGMA
170752	LGMA-(LAMN+MHNA+GCA)/3	LGMA	B.cells	CD8..T.cells	COL14A1	CD44	4.15	-0.109	2.0205	9.4e-05	0.0182	0.619	0.992	0.0047557123771518	down	0.201334553857511	COL14A1_CD44	COL14A1_CD44_B.cells_CD8..T.cells	0.0615588398129347	1.2878646265879	0.0792794522488695	0.0591198471609152	0.866932356513872	0.0512529084159522	0.35586775780378	0.272401410357726	0.314134584080753	16.7115194075613	4.0268721464003	0.983271970545862	0.991976148551305	0.993676964943173	0.99341684008324	-0.0227057192568071	-0.208309350979882	0.420185052102048	0.355169780812073	0.361660079051383	0.288245598275243	0.0300157348670267	0.967915045473883	0.687959609550449	0.352117380475414	0.0047557123771518	0.201334553857511	0.527045629495351	0.100759703693545	0.0789124273348544	0.107517169813279	3.78395220582349	0.424213552248309	0.82044119842275	0.926455725844175	9.77152759515705	0.905816784549902	0.5	0.687959609550449	TRUE	0.656463577609429	LGMA
170753	LGMA-(LAMN+MHNA+GCA)/3	LGMA	Tregs	B.cells	SERPINE1	ITGAV	3.56	2.15	2.855	1.63e-05	0.0204	0.0026	0.088	0.0875706625821378	up	-0.378973368323314	SERPINE1_ITGAV	SERPINE1_ITGAV_Tregs_B.cells	0.135994950951294	0.090130207368547	0.0122572531303155	0.146096998699457	0.0945174294880207	0.0138087127729874	0.204322685818432	0.35586775780378	0.280095221811106	17.0446121283219	4.78781239559604	0.971586361453498	0.996078117496398	0.993877060989275	0.996878501680807	5.55780730186274	2.58502665202918	0.932918613007546	0.987109234638879	0.977497305066475	0.990253323751347	0.0875706625821378	-0.378973368323314	0.441631789715291	0.915586890362929	0.000160368314837366	-0.733042943965653	0.357047579446062	0.0292734485791473	0.0645158278414207	0.167008396996002	5.76895776592709	0.478182802345817	0.0882723710509464	0.0969378790183821	5.19434381564678	0.369909605891661	0.75	0.441631789715291	TRUE	0.656462290527158	LGMA
170754	LGMA-(LAMN+MHNA+GCA)/3	LGMA	Tregs	B.cells	SERPINE1	ITGAV	3.56	2.15	2.855	1.63e-05	0.0204	0.0026	0.088	0.000160368314837366	down	-0.733042943965653	SERPINE1_ITGAV	SERPINE1_ITGAV_Tregs_B.cells	0.135994950951294	0.090130207368547	0.0122572531303155	0.146096998699457	0.0945174294880207	0.0138087127729874	0.204322685818432	0.35586775780378	0.280095221811106	17.0446121283219	4.78781239559604	0.971586361453498	0.996078117496398	0.993877060989275	0.996878501680807	5.55780730186274	2.58502665202918	0.932918613007546	0.987109234638879	0.977497305066475	0.990253323751347	0.0875706625821378	-0.378973368323314	0.441631789715291	0.915586890362929	0.000160368314837366	-0.733042943965653	0.357047579446062	0.0292734485791473	0.0645158278414207	0.167008396996002	5.76895776592709	0.478182802345817	0.0882723710509464	0.0969378790183821	5.19434381564678	0.369909605891661	0.75	0.441631789715291	TRUE	0.656462290527158	LGMA
170755	LAMN-(LGMA+MHNA+GCA)/3	LAMN	Endothelial	Macrophages	SEMA3G	NRP2	1.41	-1.55	-0.0700000000000001	0.0293	0.947	0.0192	0.978	0.014583229075903	up	0.895100709151619	SEMA3G_NRP2	SEMA3G_NRP2_Endothelial_Macrophages	0.0781367406769246	0.0762232637917038	0.00595583739644117	0.0638035295569542	0.0878875968992248	0.00560753888644937	0.060706862958961	0.202118009648158	0.131412436303559	2.16171665530071	1.53313237964589	0.848587321914519	0.903553705778774	0.90135264927165	0.934808708179926	-2.6608830955095	-1.71669877129645	0.100116780452749	0.954186130075458	0.0420858785483291	0.014103485447359	0.014583229075903	0.895100709151619	0.674642844378759	0.201031334159737	0.00901473327954576	-0.213904409728384	0.451498204307411	0.167014036478531	0.790828585720847	0.69647576310022	5.65380253311111	1.001	0.231013890253764	0.249388850478004	5.26525762872963	0.736083638713422	0.5	0.674642844378759	TRUE	0.656460842016265	MHNA
170756	LAMN-(LGMA+MHNA+GCA)/3	LAMN	Endothelial	Macrophages	SEMA3G	NRP2	1.41	-1.55	-0.0700000000000001	0.0293	0.947	0.0192	0.978	0.00901473327954576	down	-0.213904409728384	SEMA3G_NRP2	SEMA3G_NRP2_Endothelial_Macrophages	0.0781367406769246	0.0762232637917038	0.00595583739644117	0.0638035295569542	0.0878875968992248	0.00560753888644937	0.060706862958961	0.202118009648158	0.131412436303559	2.16171665530071	1.53313237964589	0.848587321914519	0.903553705778774	0.90135264927165	0.934808708179926	-2.6608830955095	-1.71669877129645	0.100116780452749	0.954186130075458	0.0420858785483291	0.014103485447359	0.014583229075903	0.895100709151619	0.674642844378759	0.201031334159737	0.00901473327954576	-0.213904409728384	0.451498204307411	0.167014036478531	0.790828585720847	0.69647576310022	5.65380253311111	1.001	0.231013890253764	0.249388850478004	5.26525762872963	0.736083638713422	0.5	0.674642844378759	TRUE	0.656460842016265	MHNA
170757	LAMN-(LGMA+MHNA+GCA)/3	LAMN	SPP1..macrophages	Endothelial	OSM	LIFR	2.04	-0.164	0.938	0.118	0.878	0.721	1	0.00736306520827133	up	-0.645279974030521	OSM_LIFR	OSM_LIFR_SPP1..macrophages_Endothelial	0.0840872004492879	0.309145802040311	0.0259952050242195	0.0571428571428571	0.281500678760953	0.0160857530720544	0.117858340400099	0.060706862958961	0.08928260167953	1.8933607050955	0.928117992693875	0.906775252121018	0.780354570193693	0.891387866175764	0.865795581879302	-0.0232986165860136	-0.142064735280571	0.394448436938556	0.263137800934244	0.360402443406396	0.330443765720446	0.00736306520827133	-0.645279974030521	0.392927884536822	0.130345080917622	0.00171449501841654	0.959990147759402	0.665073323786759	0.0534498098059941	0.96182440815177	0.589797844875968	3.52061371398834	0.637268419803045	0.425940583484805	0.576941452215425	7.36455429061834	0.809457574762806	0.5	0.665073323786759	TRUE	0.656460152124049	GCA
170758	LAMN-(LGMA+MHNA+GCA)/3	LAMN	SPP1..macrophages	Endothelial	OSM	LIFR	2.04	-0.164	0.938	0.118	0.878	0.721	1	0.00171449501841654	down	0.959990147759402	OSM_LIFR	OSM_LIFR_SPP1..macrophages_Endothelial	0.0840872004492879	0.309145802040311	0.0259952050242195	0.0571428571428571	0.281500678760953	0.0160857530720544	0.117858340400099	0.060706862958961	0.08928260167953	1.8933607050955	0.928117992693875	0.906775252121018	0.780354570193693	0.891387866175764	0.865795581879302	-0.0232986165860136	-0.142064735280571	0.394448436938556	0.263137800934244	0.360402443406396	0.330443765720446	0.00736306520827133	-0.645279974030521	0.392927884536822	0.130345080917622	0.00171449501841654	0.959990147759402	0.665073323786759	0.0534498098059941	0.96182440815177	0.589797844875968	3.52061371398834	0.637268419803045	0.425940583484805	0.576941452215425	7.36455429061834	0.809457574762806	0.5	0.665073323786759	TRUE	0.656460152124049	GCA
170759	GCA-(LGMA+LAMN+MHNA)/3	GCA	SPP1..macrophages	Endothelial	HLA.DMB	CD74	-0.232	0.416	0.092	0.769	0.949	0.403	1	0.00110716614964149	up	-0.385816814608042	HLA.DMB_CD74	HLA.DMB_CD74_SPP1..macrophages_Endothelial	0.333208653713904	1.41721239246027	0.472227433318348	0.316666666666667	0.763199271764316	0.241679769392034	0.0480350794940855	0.391834343333059	0.219934711413572	-0.026465089166068	-0.114073660198569	0.371558348007043	0.207519609412518	0.356811269409316	0.35433007843765	0.164193100805298	0.394694953858891	0.664772727272727	0.549272367948257	0.699919151994251	0.745800395256917	0.00110716614964149	-0.385816814608042	0.440380215207553	0.0690990935380492	0.0154605318480226	-0.127482693051043	0.467221531711257	0.267286397945647	0.402881408677204	0.414181271570047	7.17841378065264	0.80859348553871	0.413409950755302	0.751532420104452	10.3356449185758	0.766478560909135	1	0.467221531711257	TRUE	0.656458973208413	LGMA
170760	GCA-(LGMA+LAMN+MHNA)/3	GCA	SPP1..macrophages	Endothelial	HLA.DMB	CD74	-0.232	0.416	0.092	0.769	0.949	0.403	1	0.0154605318480226	down	-0.127482693051043	HLA.DMB_CD74	HLA.DMB_CD74_SPP1..macrophages_Endothelial	0.333208653713904	1.41721239246027	0.472227433318348	0.316666666666667	0.763199271764316	0.241679769392034	0.0480350794940855	0.391834343333059	0.219934711413572	-0.026465089166068	-0.114073660198569	0.371558348007043	0.207519609412518	0.356811269409316	0.35433007843765	0.164193100805298	0.394694953858891	0.664772727272727	0.549272367948257	0.699919151994251	0.745800395256917	0.00110716614964149	-0.385816814608042	0.440380215207553	0.0690990935380492	0.0154605318480226	-0.127482693051043	0.467221531711257	0.267286397945647	0.402881408677204	0.414181271570047	7.17841378065264	0.80859348553871	0.413409950755302	0.751532420104452	10.3356449185758	0.766478560909135	1	0.467221531711257	TRUE	0.656458973208413	LGMA
170761	LGMA-(LAMN+MHNA+GCA)/3	LGMA	Macrophages	Epithelial	RSPO3	LGR4	4.92	0.597	2.7585	0.00652	0.355	0.498	1	0.00379917966988503	up	-0.41079181787291	RSPO3_LGR4	RSPO3_LGR4_Macrophages_Epithelial	0.0388811458898041	0.215464629779133	0.00837751170453509	0.0418819999411306	0.23170603440033	0.00970431211911421	1.001	0.261235324397914	0.631117662198957	10.753901828999	2.18575240426808	0.990655514647031	0.953697774931967	0.986113334400512	0.965903633744197	0.180754082372449	0.302770657240282	0.72549856270212	0.462315846209127	0.708318361480417	0.698436938555516	0.00379917966988503	-0.41079181787291	0.435812622197181	0.0954542224397911	0.000269351830718742	-0.521964926948346	0.395450528344992	0.0309688218338839	0.179439896382656	0.179928456220451	3.50426164419056	0.502541725161897	0.278940026493613	0.432878111456236	6.52867963099779	0.731922277426142	0.5	0.435812622197181	TRUE	0.656458899929028	LGMA
170762	LGMA-(LAMN+MHNA+GCA)/3	LGMA	Macrophages	Epithelial	RSPO3	LGR4	4.92	0.597	2.7585	0.00652	0.355	0.498	1	0.000269351830718742	down	-0.521964926948346	RSPO3_LGR4	RSPO3_LGR4_Macrophages_Epithelial	0.0388811458898041	0.215464629779133	0.00837751170453509	0.0418819999411306	0.23170603440033	0.00970431211911421	1.001	0.261235324397914	0.631117662198957	10.753901828999	2.18575240426808	0.990655514647031	0.953697774931967	0.986113334400512	0.965903633744197	0.180754082372449	0.302770657240282	0.72549856270212	0.462315846209127	0.708318361480417	0.698436938555516	0.00379917966988503	-0.41079181787291	0.435812622197181	0.0954542224397911	0.000269351830718742	-0.521964926948346	0.395450528344992	0.0309688218338839	0.179439896382656	0.179928456220451	3.50426164419056	0.502541725161897	0.278940026493613	0.432878111456236	6.52867963099779	0.731922277426142	0.5	0.435812622197181	TRUE	0.656458899929028	LGMA
170763	GCA-(LGMA+LAMN+MHNA)/3	GCA	iCAFs	Tregs	ADAM17	NOTCH1	-1.2	0.659	-0.2705	0.0528	0.566	0.329	1	0.00556844023146762	up	0.569209390378046	ADAM17_NOTCH1	ADAM17_NOTCH1_iCAFs_Tregs	0.540722365932102	0.0909736003400857	0.0491914604132526	0.549206349206349	0.0901751713632902	0.0495247766534895	0.154589017934036	0.298931809158155	0.226760413546096	-1.53283929295943	-1.27736607746619	0.155414599007524	0.864494957579638	0.0904834320473827	0.0472426764847127	0.318167903250967	0.482804102050026	0.743599532878189	0.619116061803809	0.758893280632411	0.781800215594682	0.00556844023146762	0.569209390378046	0.615041694621757	0.112775491374971	0.00992137879674612	0.95289075902778	0.663781680694188	0.181118027792789	0.477626657652237	0.611080619865627	7.9641080111829	0.74745965630065	0.420043408138686	0.382606293382594	5.40360680215943	0.835246203739387	1	0.663781680694188	TRUE	0.656457464130323	LGMA
170764	GCA-(LGMA+LAMN+MHNA)/3	GCA	iCAFs	Tregs	ADAM17	NOTCH1	-1.2	0.659	-0.2705	0.0528	0.566	0.329	1	0.00992137879674612	down	0.95289075902778	ADAM17_NOTCH1	ADAM17_NOTCH1_iCAFs_Tregs	0.540722365932102	0.0909736003400857	0.0491914604132526	0.549206349206349	0.0901751713632902	0.0495247766534895	0.154589017934036	0.298931809158155	0.226760413546096	-1.53283929295943	-1.27736607746619	0.155414599007524	0.864494957579638	0.0904834320473827	0.0472426764847127	0.318167903250967	0.482804102050026	0.743599532878189	0.619116061803809	0.758893280632411	0.781800215594682	0.00556844023146762	0.569209390378046	0.615041694621757	0.112775491374971	0.00992137879674612	0.95289075902778	0.663781680694188	0.181118027792789	0.477626657652237	0.611080619865627	7.9641080111829	0.74745965630065	0.420043408138686	0.382606293382594	5.40360680215943	0.835246203739387	1	0.663781680694188	TRUE	0.656457464130323	LGMA
170765	LAMN-(LGMA+MHNA+GCA)/3	LAMN	B.cells	Endothelial	TGFB1	TGFBR3	-0.474	-0.0858	-0.2799	0.129	1	0.84	1	0.0159139027785749	up	2.83123021044269	TGFB1_TGFBR3	TGFB1_TGFBR3_B.cells_Endothelial	0.430306830916644	0.610185552326949	0.262567011292932	0.433721359940872	0.537948907811922	0.233319931874893	0.176990542322262	0.060706862958961	0.118848702640611	-0.421580477318156	-0.889410289700751	0.289879141988154	0.767788538498479	0.179926364655034	0.0912237874179606	-0.00649683725589056	-0.0757207139381184	0.431616061803809	0.154689184333453	0.405901904419691	0.384140316205534	0.0159139027785749	2.83123021044269	1.001	0.214058786175247	0.000408215111953589	0.132402236910937	0.514504274964021	0.033129011759549	0.312664440886247	0.519331288860282	7.49137191896678	0.570991226821862	0.783598216234747	0.877970503080366	8.4447379859388	0.940083872842835	1	1.001	TRUE	0.656455409704077	GCA
170766	LAMN-(LGMA+MHNA+GCA)/3	LAMN	B.cells	Endothelial	TGFB1	TGFBR3	-0.474	-0.0858	-0.2799	0.129	1	0.84	1	0.000408215111953589	down	0.132402236910937	TGFB1_TGFBR3	TGFB1_TGFBR3_B.cells_Endothelial	0.430306830916644	0.610185552326949	0.262567011292932	0.433721359940872	0.537948907811922	0.233319931874893	0.176990542322262	0.060706862958961	0.118848702640611	-0.421580477318156	-0.889410289700751	0.289879141988154	0.767788538498479	0.179926364655034	0.0912237874179606	-0.00649683725589056	-0.0757207139381184	0.431616061803809	0.154689184333453	0.405901904419691	0.384140316205534	0.0159139027785749	2.83123021044269	1.001	0.214058786175247	0.000408215111953589	0.132402236910937	0.514504274964021	0.033129011759549	0.312664440886247	0.519331288860282	7.49137191896678	0.570991226821862	0.783598216234747	0.877970503080366	8.4447379859388	0.940083872842835	1	1.001	TRUE	0.656455409704077	GCA
170767	GCA-(LGMA+LAMN+MHNA)/3	GCA	CD8..T.cells	Tregs	SARAF	DAG1	-0.142	0.317	0.0875	0.596	1	0.722	1	0.00604134079698262	up	0.824350238919552	SARAF_DAG1	SARAF_DAG1_CD8..T.cells_Tregs	1.53489995629946	0.0536995084152891	0.0824233731199295	0.93905388471178	0.0626808834729627	0.058860727122452	0.299850372260767	0.298931809158155	0.299391090709461	-0.0319150311168864	-0.224753740259764	0.409156395069633	0.35060829198015	0.347646870497839	0.285837201856891	0.0448437083704244	0.141462802430361	0.625583902263744	0.26203736974488	0.604069349622709	0.59302012217032	0.00604134079698262	0.824350238919552	0.66170353262431	0.11740524351705	0.00844113545236921	0.223394889451242	0.531059225759285	0.158091013512116	0.866789432292846	0.95263843838352	9.981521461708	0.911474800644571	0.417568052183697	0.356626480164235	4.47619368356001	0.830518812889064	0.5	0.66170353262431	TRUE	0.656453810334225	MHNA
170768	GCA-(LGMA+LAMN+MHNA)/3	GCA	CD8..T.cells	Tregs	SARAF	DAG1	-0.142	0.317	0.0875	0.596	1	0.722	1	0.00844113545236921	down	0.223394889451242	SARAF_DAG1	SARAF_DAG1_CD8..T.cells_Tregs	1.53489995629946	0.0536995084152891	0.0824233731199295	0.93905388471178	0.0626808834729627	0.058860727122452	0.299850372260767	0.298931809158155	0.299391090709461	-0.0319150311168864	-0.224753740259764	0.409156395069633	0.35060829198015	0.347646870497839	0.285837201856891	0.0448437083704244	0.141462802430361	0.625583902263744	0.26203736974488	0.604069349622709	0.59302012217032	0.00604134079698262	0.824350238919552	0.66170353262431	0.11740524351705	0.00844113545236921	0.223394889451242	0.531059225759285	0.158091013512116	0.866789432292846	0.95263843838352	9.981521461708	0.911474800644571	0.417568052183697	0.356626480164235	4.47619368356001	0.830518812889064	0.5	0.66170353262431	TRUE	0.656453810334225	MHNA
170769	LAMN-(LGMA+MHNA+GCA)/3	LAMN	CD8..T.cells	CD8..T.cells	TIMP3	CD44	1.84	0.0885	0.96425	0.0428	1	0.715	1	0.0113947366179382	up	-0.422948406653924	TIMP3_CD44	TIMP3_CD44_CD8..T.cells_CD8..T.cells	0.0301021102607741	1.45181679980312	0.0437027493861176	0.0417338834770739	0.915301648363012	0.0381990923391556	0.523461688274655	0.523461688274655	0.523461688274655	2.51814346501576	1.36855623098683	0.892168240755563	0.879922362734112	0.911837682087402	0.920741956138947	0.0128939153006044	0.145693958198919	0.516798418972332	0.268729787998563	0.545724038807043	0.596860402443406	0.0113947366179382	-0.422948406653924	0.4335893452127	0.16981561807957	0.0206759810017146	0.728343347554866	0.622928147531262	0.348419153987688	0.0339708412514583	0.0701482788702034	3.19697176069773	0.336484301161494	0.927382368952704	0.980123918156675	10.0069110632158	0.937792405100561	0.5	0.622928147531262	TRUE	0.656452611445171	LAMN
170770	LAMN-(LGMA+MHNA+GCA)/3	LAMN	CD8..T.cells	CD8..T.cells	TIMP3	CD44	1.84	0.0885	0.96425	0.0428	1	0.715	1	0.0206759810017146	down	0.728343347554866	TIMP3_CD44	TIMP3_CD44_CD8..T.cells_CD8..T.cells	0.0301021102607741	1.45181679980312	0.0437027493861176	0.0417338834770739	0.915301648363012	0.0381990923391556	0.523461688274655	0.523461688274655	0.523461688274655	2.51814346501576	1.36855623098683	0.892168240755563	0.879922362734112	0.911837682087402	0.920741956138947	0.0128939153006044	0.145693958198919	0.516798418972332	0.268729787998563	0.545724038807043	0.596860402443406	0.0113947366179382	-0.422948406653924	0.4335893452127	0.16981561807957	0.0206759810017146	0.728343347554866	0.622928147531262	0.348419153987688	0.0339708412514583	0.0701482788702034	3.19697176069773	0.336484301161494	0.927382368952704	0.980123918156675	10.0069110632158	0.937792405100561	0.5	0.622928147531262	TRUE	0.656452611445171	LAMN
170771	LGMA-(LAMN+MHNA+GCA)/3	LGMA	SPP1..macrophages	CD4..T.cells	CFH	SELL	3.85	-0.43	1.71	0.0116	0.357	0.175	1	0.0220324385505027	up	0.864467154944442	CFH_SELL	CFH_SELL_SPP1..macrophages_CD4..T.cells	0.128109089763555	0.338650055654364	0.0433841503782578	0.119177228902611	0.347893117169068	0.0414609376585009	0.434443253362701	0.225262262027145	0.329852757694923	7.45183674147636	1.93554201077308	0.977949415719545	0.939070753961902	0.975108051864895	0.956899311669601	-0.325493639064893	-0.756961951313706	0.287661696011498	0.767943765720446	0.182806324110672	0.0939858066834351	0.0220324385505027	0.864467154944442	0.669040378321172	0.273959970826239	0.00409773388060639	-0.580017756824679	0.384888557512206	0.0905240351503407	0.117735451066551	0.146478466837693	4.91954684986766	0.506350991418938	0.658120253372098	0.682354788290885	7.18910378688786	0.901845502577065	0.75	0.669040378321172	TRUE	0.656451815883494	LGMA
170772	LGMA-(LAMN+MHNA+GCA)/3	LGMA	SPP1..macrophages	CD4..T.cells	CFH	SELL	3.85	-0.43	1.71	0.0116	0.357	0.175	1	0.00409773388060639	down	-0.580017756824679	CFH_SELL	CFH_SELL_SPP1..macrophages_CD4..T.cells	0.128109089763555	0.338650055654364	0.0433841503782578	0.119177228902611	0.347893117169068	0.0414609376585009	0.434443253362701	0.225262262027145	0.329852757694923	7.45183674147636	1.93554201077308	0.977949415719545	0.939070753961902	0.975108051864895	0.956899311669601	-0.325493639064893	-0.756961951313706	0.287661696011498	0.767943765720446	0.182806324110672	0.0939858066834351	0.0220324385505027	0.864467154944442	0.669040378321172	0.273959970826239	0.00409773388060639	-0.580017756824679	0.384888557512206	0.0905240351503407	0.117735451066551	0.146478466837693	4.91954684986766	0.506350991418938	0.658120253372098	0.682354788290885	7.18910378688786	0.901845502577065	0.75	0.669040378321172	TRUE	0.656451815883494	LGMA
170773	LGMA-(LAMN+MHNA+GCA)/3	LGMA	Endothelial	C1Qhi.monocytes	C3	LRP1	0.303	0.486	0.3945	0.728	1	0.169	0.956	0.0484541433945177	up	0.579081266917756	C3_LRP1	C3_LRP1_Endothelial_C1Qhi.monocytes	0.190393821485833	0.558768442752311	0.1063860591413	0.160257244842021	0.606169894304231	0.0971431171673753	0.623093931583111	0.475378729342036	0.549236330462573	0.0417741920681497	0.137868620686963	0.605010404994397	0.24153593724988	0.586921722426765	0.579818312790139	0.375247061557755	0.772113295386326	0.690172475745598	0.774254401724757	0.775152712899749	0.86498383039885	0.0484541433945177	0.579081266917756	0.616847128391027	0.532631568027132	0.0105907362105789	-0.250131794900182	0.444907094341752	0.191530709454728	0.102099862776219	0.189329163327612	5.01061389680831	0.437989858499333	0.636442601803074	0.812930674936583	8.17284719787715	0.935653312020271	0.5	0.616847128391027	TRUE	0.656451420159113	LAMN
170774	LGMA-(LAMN+MHNA+GCA)/3	LGMA	Endothelial	C1Qhi.monocytes	C3	LRP1	0.303	0.486	0.3945	0.728	1	0.169	0.956	0.0105907362105789	down	-0.250131794900182	C3_LRP1	C3_LRP1_Endothelial_C1Qhi.monocytes	0.190393821485833	0.558768442752311	0.1063860591413	0.160257244842021	0.606169894304231	0.0971431171673753	0.623093931583111	0.475378729342036	0.549236330462573	0.0417741920681497	0.137868620686963	0.605010404994397	0.24153593724988	0.586921722426765	0.579818312790139	0.375247061557755	0.772113295386326	0.690172475745598	0.774254401724757	0.775152712899749	0.86498383039885	0.0484541433945177	0.579081266917756	0.616847128391027	0.532631568027132	0.0105907362105789	-0.250131794900182	0.444907094341752	0.191530709454728	0.102099862776219	0.189329163327612	5.01061389680831	0.437989858499333	0.636442601803074	0.812930674936583	8.17284719787715	0.935653312020271	0.5	0.616847128391027	TRUE	0.656451420159113	LAMN
170775	LAMN-(LGMA+MHNA+GCA)/3	LAMN	B.cells	SPP1..macrophages	IL16	CD9	0.353	-1.18	-0.4135	0.255	1	0.101	0.878	0.0129712066428611	up	1.48549743180814	IL16_CD9	IL16_CD9_B.cells_SPP1..macrophages	0.225127488399888	0.285256697976031	0.0642191239645892	0.278270509977827	0.225396825396825	0.0627212895505578	0.176990542322262	0.117858340400099	0.14742444136118	0.209491316306814	0.593459819566045	0.623439250840403	0.641027693292781	0.698495277733312	0.791079718264767	-1.17490077893648	-0.995678626217357	0.136610671936759	0.850386273805246	0.0861929572403881	0.0568181818181818	0.0129712066428611	1.48549743180814	0.782618483667095	0.185249444991708	0.0101973108431623	0.268419017208067	0.539250790669252	0.185410491729517	0.808700920089187	0.869235219103183	6.29736334230915	0.869948546999354	0.215137693518136	0.262311714632558	7.32969932251641	0.653937691590127	1	0.782618483667095	TRUE	0.656450660670297	LGMA
170776	LAMN-(LGMA+MHNA+GCA)/3	LAMN	B.cells	SPP1..macrophages	IL16	CD9	0.353	-1.18	-0.4135	0.255	1	0.101	0.878	0.0101973108431623	down	0.268419017208067	IL16_CD9	IL16_CD9_B.cells_SPP1..macrophages	0.225127488399888	0.285256697976031	0.0642191239645892	0.278270509977827	0.225396825396825	0.0627212895505578	0.176990542322262	0.117858340400099	0.14742444136118	0.209491316306814	0.593459819566045	0.623439250840403	0.641027693292781	0.698495277733312	0.791079718264767	-1.17490077893648	-0.995678626217357	0.136610671936759	0.850386273805246	0.0861929572403881	0.0568181818181818	0.0129712066428611	1.48549743180814	0.782618483667095	0.185249444991708	0.0101973108431623	0.268419017208067	0.539250790669252	0.185410491729517	0.808700920089187	0.869235219103183	6.29736334230915	0.869948546999354	0.215137693518136	0.262311714632558	7.32969932251641	0.653937691590127	1	0.782618483667095	TRUE	0.656450660670297	LGMA
170777	MHNA-(LGMA+LAMN+GCA)/3	MHNA	Tregs	Endothelial	ADAM10	TSPAN14	0.277	-0.572	-0.1475	0.478	1	0.176	0.959	-0.00304664599189841	up	-0.684064836644252	ADAM10_TSPAN14	ADAM10_TSPAN14_Tregs_Endothelial	0.426804676017267	0.215744298662434	0.0920806754931927	0.381415639137519	0.234592456311913	0.089477231661049	0.591672972047092	0.243146692749466	0.417409832398279	0.0887984726384431	0.320572103387881	0.594305266527933	0.449115575476229	0.632703697774932	0.688370417800544	-0.431566754010306	-0.75448733218585	0.245171577434423	0.767045454545455	0.159225655767158	0.0944798778296802	-0.00304664599189841	-0.684064836644252	0.385834653536852	0.0284327842492307	0.00829318538372511	-0.157537603716488	0.461753424635226	0.155789467380235	0.797395883017619	0.611177837640977	7.73002981473434	0.95893896874606	0.589153889209637	0.586622782814217	6.55164708403778	0.878608701648061	1	0.461753424635226	TRUE	0.656448120877389	LAMN
170778	MHNA-(LGMA+LAMN+GCA)/3	MHNA	Tregs	Endothelial	ADAM10	TSPAN14	0.277	-0.572	-0.1475	0.478	1	0.176	0.959	0.00829318538372511	down	-0.157537603716488	ADAM10_TSPAN14	ADAM10_TSPAN14_Tregs_Endothelial	0.426804676017267	0.215744298662434	0.0920806754931927	0.381415639137519	0.234592456311913	0.089477231661049	0.591672972047092	0.243146692749466	0.417409832398279	0.0887984726384431	0.320572103387881	0.594305266527933	0.449115575476229	0.632703697774932	0.688370417800544	-0.431566754010306	-0.75448733218585	0.245171577434423	0.767045454545455	0.159225655767158	0.0944798778296802	-0.00304664599189841	-0.684064836644252	0.385834653536852	0.0284327842492307	0.00829318538372511	-0.157537603716488	0.461753424635226	0.155789467380235	0.797395883017619	0.611177837640977	7.73002981473434	0.95893896874606	0.589153889209637	0.586622782814217	6.55164708403778	0.878608701648061	1	0.461753424635226	TRUE	0.656448120877389	LAMN
170779	MHNA-(LGMA+LAMN+GCA)/3	MHNA	Fibroblasts	Fibroblasts	MIF	CXCR4	0.129	-0.483	-0.177	0.855	1	0.463	1	0.00101655002333856	up	1.19260234318235	MIF_CXCR4	MIF_CXCR4_Fibroblasts_Fibroblasts	1.4689179699636	0.45726203638805	0.671680422232556	0.818764260582152	0.384015471917167	0.314418143916365	0.310731215249496	0.310731215249496	0.310731215249496	0.00877637120006573	0.0680338852718274	0.533716183768209	0.138426444693453	0.530174483752201	0.528733792220266	-0.161524381338329	-0.334419008982047	0.270750988142292	0.496496586417535	0.238905856988861	0.221141753503414	0.00101655002333856	1.19260234318235	0.729051901697461	0.0682119510065086	0.00179006214701587	-2.59428883420105	0.0184176651561603	0.0546253498656851	0.911472538450843	0.824991143315867	10.2523937307328	0.921426168995682	0.196445073609761	0.387470225900832	7.73570132276154	0.682809061050354	1	0.729051901697461	TRUE	0.656446998283743	LAMN
170780	MHNA-(LGMA+LAMN+GCA)/3	MHNA	Fibroblasts	Fibroblasts	MIF	CXCR4	0.129	-0.483	-0.177	0.855	1	0.463	1	0.00179006214701587	down	-2.59428883420105	MIF_CXCR4	MIF_CXCR4_Fibroblasts_Fibroblasts	1.4689179699636	0.45726203638805	0.671680422232556	0.818764260582152	0.384015471917167	0.314418143916365	0.310731215249496	0.310731215249496	0.310731215249496	0.00877637120006573	0.0680338852718274	0.533716183768209	0.138426444693453	0.530174483752201	0.528733792220266	-0.161524381338329	-0.334419008982047	0.270750988142292	0.496496586417535	0.238905856988861	0.221141753503414	0.00101655002333856	1.19260234318235	0.729051901697461	0.0682119510065086	0.00179006214701587	-2.59428883420105	0.0184176651561603	0.0546253498656851	0.911472538450843	0.824991143315867	10.2523937307328	0.921426168995682	0.196445073609761	0.387470225900832	7.73570132276154	0.682809061050354	1	0.729051901697461	TRUE	0.656446998283743	LAMN
170781	GCA-(LGMA+LAMN+MHNA)/3	GCA	SPP1..macrophages	Fibroblasts	CD99	PILRB	-0.0446	0.374	0.1647	0.946	1	0.584	1	0.00196433278961821	up	0.144632151642397	CD99_PILRB	CD99_PILRB_SPP1..macrophages_Fibroblasts	0.707726636970956	0.053474980697232	0.0378456682509388	0.483333333333333	0.0641717298694043	0.0310163361035454	0.0480350794940855	0.570070300444639	0.309052689969362	-0.00107525531648004	-0.0241088635982073	0.45487834160397	0.0624299663838643	0.436169361293421	0.432047382743717	0.0873615951799626	0.233587152887601	0.647929392741646	0.387127200862379	0.647772188286022	0.659697269134028	0.00196433278961821	0.144632151642397	0.537392214161431	0.0774908557327709	0.0311945781868049	0.0527428473133103	0.500011266590787	0.512048930479383	0.593799113949179	0.520323802109166	8.50000836792206	0.770348099152923	0.281632785548695	0.27023605776319	4.483910277702	0.705440472923556	1	0.537392214161431	TRUE	0.656446723518107	GCA
170782	GCA-(LGMA+LAMN+MHNA)/3	GCA	SPP1..macrophages	Fibroblasts	CD99	PILRB	-0.0446	0.374	0.1647	0.946	1	0.584	1	0.0311945781868049	down	0.0527428473133103	CD99_PILRB	CD99_PILRB_SPP1..macrophages_Fibroblasts	0.707726636970956	0.053474980697232	0.0378456682509388	0.483333333333333	0.0641717298694043	0.0310163361035454	0.0480350794940855	0.570070300444639	0.309052689969362	-0.00107525531648004	-0.0241088635982073	0.45487834160397	0.0624299663838643	0.436169361293421	0.432047382743717	0.0873615951799626	0.233587152887601	0.647929392741646	0.387127200862379	0.647772188286022	0.659697269134028	0.00196433278961821	0.144632151642397	0.537392214161431	0.0774908557327709	0.0311945781868049	0.0527428473133103	0.500011266590787	0.512048930479383	0.593799113949179	0.520323802109166	8.50000836792206	0.770348099152923	0.281632785548695	0.27023605776319	4.483910277702	0.705440472923556	1	0.537392214161431	TRUE	0.656446723518107	GCA
170783	LGMA-(LAMN+MHNA+GCA)/3	LGMA	iCAFs	NK.cells	FGF14	FGFR1	0.597	0.312	0.4545	0.225	1	0.47	1	0.0428879668517687	up	0.231168933140639	FGF14_FGFR1	FGF14_FGFR1_iCAFs_NK.cells	0.286163287034906	0.0398465075054693	0.0114026075646261	0.274526558643531	0.0377392061545371	0.0103604143915438	0.262803994133876	0.260586388381787	0.261695191257832	0.386747036687517	0.647817481888638	0.701876900912438	0.670001600768369	0.753321594365295	0.806967344325276	0.102305468324056	0.327902142064283	0.623338124326267	0.489669421487603	0.659360402443406	0.714134926338484	0.0428879668517687	0.231168933140639	0.553218630443325	0.47813804517858	0.000351467251488515	0.22170842234938	0.530752394612926	0.0322462286696666	1.001	1.001	6.80948099638091	1.001	0.0671866822325716	0.0644557862839076	4.32426242641241	0.508067448143753	0.25	0.553218630443325	TRUE	0.656444495734238	LGMA
170784	LGMA-(LAMN+MHNA+GCA)/3	LGMA	iCAFs	NK.cells	FGF14	FGFR1	0.597	0.312	0.4545	0.225	1	0.47	1	0.000351467251488515	down	0.22170842234938	FGF14_FGFR1	FGF14_FGFR1_iCAFs_NK.cells	0.286163287034906	0.0398465075054693	0.0114026075646261	0.274526558643531	0.0377392061545371	0.0103604143915438	0.262803994133876	0.260586388381787	0.261695191257832	0.386747036687517	0.647817481888638	0.701876900912438	0.670001600768369	0.753321594365295	0.806967344325276	0.102305468324056	0.327902142064283	0.623338124326267	0.489669421487603	0.659360402443406	0.714134926338484	0.0428879668517687	0.231168933140639	0.553218630443325	0.47813804517858	0.000351467251488515	0.22170842234938	0.530752394612926	0.0322462286696666	1.001	1.001	6.80948099638091	1.001	0.0671866822325716	0.0644557862839076	4.32426242641241	0.508067448143753	0.25	0.553218630443325	TRUE	0.656444495734238	LGMA
170785	GCA-(LGMA+LAMN+MHNA)/3	GCA	iCAFs	Fibroblasts	ADAM10	NOTCH1	0.395	0.34	0.3675	0.505	0.904	0.708	1	0.0035362832946189	up	0.802709896366365	ADAM10_NOTCH1	ADAM10_NOTCH1_iCAFs_Fibroblasts	0.382558514813096	0.0326031719570554	0.0124726210420871	0.45978835978836	0.0347789650115232	0.015990963277785	0.154589017934036	0.570070300444639	0.362329659189337	0.117199905643129	0.296708621881339	0.638846646390267	0.425864414919161	0.651072514807107	0.675384184408516	0.0509886923854786	0.149966742310231	0.634477182896155	0.275197628458498	0.612738052461373	0.600116780452749	0.0035362832946189	0.802709896366365	0.657745804317342	0.0928804360134463	0.0248468520927669	-0.907763541747949	0.325259398549546	0.413302207535165	0.702622282636482	0.75501758052123	7.1916202924046	0.830999117363578	0.151177021047239	0.148178782419627	3.86225935271695	0.597282320462959	0.5	0.657745804317342	TRUE	0.656443570766859	GCA
170786	GCA-(LGMA+LAMN+MHNA)/3	GCA	iCAFs	Fibroblasts	ADAM10	NOTCH1	0.395	0.34	0.3675	0.505	0.904	0.708	1	0.0248468520927669	down	-0.907763541747949	ADAM10_NOTCH1	ADAM10_NOTCH1_iCAFs_Fibroblasts	0.382558514813096	0.0326031719570554	0.0124726210420871	0.45978835978836	0.0347789650115232	0.015990963277785	0.154589017934036	0.570070300444639	0.362329659189337	0.117199905643129	0.296708621881339	0.638846646390267	0.425864414919161	0.651072514807107	0.675384184408516	0.0509886923854786	0.149966742310231	0.634477182896155	0.275197628458498	0.612738052461373	0.600116780452749	0.0035362832946189	0.802709896366365	0.657745804317342	0.0928804360134463	0.0248468520927669	-0.907763541747949	0.325259398549546	0.413302207535165	0.702622282636482	0.75501758052123	7.1916202924046	0.830999117363578	0.151177021047239	0.148178782419627	3.86225935271695	0.597282320462959	0.5	0.657745804317342	TRUE	0.656443570766859	GCA
170787	LGMA-(LAMN+MHNA+GCA)/3	LGMA	CD4..T.cells	CD8..T.cells	GNAS	PTGDR	0.0697	0.402	0.23585	0.776	1	0.192	0.942	0.0272667307060384	up	0.431204617842746	GNAS_PTGDR	GNAS_PTGDR_CD4..T.cells_CD8..T.cells	1.09436403062213	0.113756803777455	0.124491354292587	0.874787810389909	0.132199511925396	0.115646521571832	0.225262262027145	0.272401410357726	0.248831836192436	0.00767663802830426	0.110138278741812	0.506443092684489	0.202237073795422	0.526932927805347	0.559368496878502	0.288112906061173	0.71669877129645	0.65951760689903	0.751190262306863	0.749730506647503	0.853305785123967	0.0272667307060384	0.431204617842746	0.589802473319355	0.325204306499575	0.00410275257302464	-0.237142157738051	0.44727039289459	0.0906021071122411	0.654262304961968	0.823248643464248	9.1947586798361	0.39494767736453	0.561087022696268	0.661450343070804	5.44095057755913	0.836371851784756	1	0.589802473319355	TRUE	0.656443544229388	LGMA
170788	LGMA-(LAMN+MHNA+GCA)/3	LGMA	CD4..T.cells	CD8..T.cells	GNAS	PTGDR	0.0697	0.402	0.23585	0.776	1	0.192	0.942	0.00410275257302464	down	-0.237142157738051	GNAS_PTGDR	GNAS_PTGDR_CD4..T.cells_CD8..T.cells	1.09436403062213	0.113756803777455	0.124491354292587	0.874787810389909	0.132199511925396	0.115646521571832	0.225262262027145	0.272401410357726	0.248831836192436	0.00767663802830426	0.110138278741812	0.506443092684489	0.202237073795422	0.526932927805347	0.559368496878502	0.288112906061173	0.71669877129645	0.65951760689903	0.751190262306863	0.749730506647503	0.853305785123967	0.0272667307060384	0.431204617842746	0.589802473319355	0.325204306499575	0.00410275257302464	-0.237142157738051	0.44727039289459	0.0906021071122411	0.654262304961968	0.823248643464248	9.1947586798361	0.39494767736453	0.561087022696268	0.661450343070804	5.44095057755913	0.836371851784756	1	0.589802473319355	TRUE	0.656443544229388	LGMA
170789	LGMA-(LAMN+MHNA+GCA)/3	LGMA	iCAFs	iCAFs	IGF1	INSR	0.589	-0.38	0.1045	0.232	1	0.391	1	0.00557499369186644	up	-0.0526288769708493	IGF1_INSR	IGF1_INSR_iCAFs_iCAFs	0.702159237301049	0.192723577445507	0.135322640149067	0.566476421981009	0.250684946212469	0.142007111374941	0.262803994133876	0.262803994133876	0.262803994133876	0.37372757689926	0.6345120151091	0.699575796382264	0.662898191131743	0.750160076836882	0.803085481030895	-0.154972832189571	-0.407823242604133	0.305672835070068	0.560052102048149	0.241690621631333	0.191317822493712	0.00557499369186644	-0.0526288769708493	0.501315818656808	0.112839650522859	0.00440284047027907	-1.44695374438946	0.227160628760802	0.0952703451568738	1.001	1.001	8.60619108040159	0.991398260399594	0.182601461678416	0.402442711296371	6.0812026836059	0.617892249540452	1	0.501315818656808	TRUE	0.656442235651877	LGMA
170790	LGMA-(LAMN+MHNA+GCA)/3	LGMA	iCAFs	iCAFs	IGF1	INSR	0.589	-0.38	0.1045	0.232	1	0.391	1	0.00440284047027907	down	-1.44695374438946	IGF1_INSR	IGF1_INSR_iCAFs_iCAFs	0.702159237301049	0.192723577445507	0.135322640149067	0.566476421981009	0.250684946212469	0.142007111374941	0.262803994133876	0.262803994133876	0.262803994133876	0.37372757689926	0.6345120151091	0.699575796382264	0.662898191131743	0.750160076836882	0.803085481030895	-0.154972832189571	-0.407823242604133	0.305672835070068	0.560052102048149	0.241690621631333	0.191317822493712	0.00557499369186644	-0.0526288769708493	0.501315818656808	0.112839650522859	0.00440284047027907	-1.44695374438946	0.227160628760802	0.0952703451568738	1.001	1.001	8.60619108040159	0.991398260399594	0.182601461678416	0.402442711296371	6.0812026836059	0.617892249540452	1	0.501315818656808	TRUE	0.656442235651877	LGMA
170791	LAMN-(LGMA+MHNA+GCA)/3	LAMN	SPP1..macrophages	iCAFs	FN1	ITGA9	1.17	-0.208	0.481	0.026	0.878	0.726	1	0.0107592374327567	up	0.308735346298651	FN1_ITGA9	FN1_ITGA9_SPP1..macrophages_iCAFs	1.15620677274179	0.0576552300139783	0.0666613674261476	0.507936507936508	0.076884530366041	0.0390524598684653	0.117858340400099	0.900388818556685	0.509123579478392	1.85448118287414	1.58502665202918	0.817952617256283	0.909276452697295	0.889546982551625	0.938430446614375	-0.0289251828943805	-0.139063379299906	0.374730506647503	0.258601329500539	0.349532878189005	0.332891663672296	0.0107592374327567	0.308735346298651	0.5674044867102	0.163594006331908	0.00468097178272446	0.335574878670087	0.551468941817498	0.0995970213942043	0.649813948550639	0.576114544291984	10.7576710660857	0.918944369109764	0.19050593587414	0.292391650868115	4.68114252086006	0.642064764326435	0.5	0.5674044867102	TRUE	0.656439315862114	LGMA
170792	LAMN-(LGMA+MHNA+GCA)/3	LAMN	SPP1..macrophages	iCAFs	FN1	ITGA9	1.17	-0.208	0.481	0.026	0.878	0.726	1	0.00468097178272446	down	0.335574878670087	FN1_ITGA9	FN1_ITGA9_SPP1..macrophages_iCAFs	1.15620677274179	0.0576552300139783	0.0666613674261476	0.507936507936508	0.076884530366041	0.0390524598684653	0.117858340400099	0.900388818556685	0.509123579478392	1.85448118287414	1.58502665202918	0.817952617256283	0.909276452697295	0.889546982551625	0.938430446614375	-0.0289251828943805	-0.139063379299906	0.374730506647503	0.258601329500539	0.349532878189005	0.332891663672296	0.0107592374327567	0.308735346298651	0.5674044867102	0.163594006331908	0.00468097178272446	0.335574878670087	0.551468941817498	0.0995970213942043	0.649813948550639	0.576114544291984	10.7576710660857	0.918944369109764	0.19050593587414	0.292391650868115	4.68114252086006	0.642064764326435	0.5	0.5674044867102	TRUE	0.656439315862114	LGMA
170793	GCA-(LGMA+LAMN+MHNA)/3	GCA	C1Qhi.monocytes	NK.cells	IL18	IL18R1	-0.108	-0.1	-0.104	0.813	0.971	0.765	1	0.004591813278966	up	0.126405964996279	IL18_IL18R1	IL18_IL18R1_C1Qhi.monocytes_NK.cells	0.420599949033519	0.1345334180365	0.0565847487694569	0.461352657004831	0.126081435034527	0.0581680050521608	0.0295087282581602	0.397778729953697	0.213643729105928	-0.00971022107584064	-0.0899094544059319	0.424483752201056	0.171842484392508	0.396270209700656	0.372498799423723	-0.0116338564846382	-0.116338564846382	0.424137621272009	0.222736255839023	0.389597556593604	0.350925260510241	0.004591813278966	0.126405964996279	0.534058889162525	0.103214198673971	0.00437883623745143	-0.344661575842361	0.427708608216824	0.0948969296544711	0.913781737109882	0.855027069603197	7.3441658941376	0.922281470187981	0.49242570701383	0.446648665806869	6.06821145408225	0.86805236632387	1	0.534058889162525	TRUE	0.656439171341435	LGMA
170794	GCA-(LGMA+LAMN+MHNA)/3	GCA	C1Qhi.monocytes	NK.cells	IL18	IL18R1	-0.108	-0.1	-0.104	0.813	0.971	0.765	1	0.00437883623745143	down	-0.344661575842361	IL18_IL18R1	IL18_IL18R1_C1Qhi.monocytes_NK.cells	0.420599949033519	0.1345334180365	0.0565847487694569	0.461352657004831	0.126081435034527	0.0581680050521608	0.0295087282581602	0.397778729953697	0.213643729105928	-0.00971022107584064	-0.0899094544059319	0.424483752201056	0.171842484392508	0.396270209700656	0.372498799423723	-0.0116338564846382	-0.116338564846382	0.424137621272009	0.222736255839023	0.389597556593604	0.350925260510241	0.004591813278966	0.126405964996279	0.534058889162525	0.103214198673971	0.00437883623745143	-0.344661575842361	0.427708608216824	0.0948969296544711	0.913781737109882	0.855027069603197	7.3441658941376	0.922281470187981	0.49242570701383	0.446648665806869	6.06821145408225	0.86805236632387	1	0.534058889162525	TRUE	0.656439171341435	LGMA
170795	LAMN-(LGMA+MHNA+GCA)/3	LAMN	Tregs	CD8..T.cells	LGALS1	ITGB1	0.681	0.516	0.5985	0.17	1	0.115	1	0.0152742165436653	up	0.730310870206285	LGALS1_ITGB1	LGALS1_ITGB1_Tregs_CD8..T.cells	0.277372682557985	0.382239939163718	0.106022917306641	0.28125	0.417230253769312	0.117346008872619	0.223854363600918	0.523461688274655	0.373658025937786	0.524064284541396	0.769551078621726	0.723447254682247	0.724247638866656	0.779734272450776	0.835981271010085	0.484679914377536	0.939302159646388	0.700682716492993	0.832689543657923	0.800709665828243	0.896671757096658	0.0152742165436653	0.730310870206285	0.644504993802147	0.207796182718416	0.0184218001296423	0.154894891337402	0.518596526117158	0.313352585149793	0.0925545095113641	0.229678863468968	7.04999289572352	0.319495015976273	0.198190367063029	0.345422697205366	7.33025768544865	0.568022179899179	1	0.644504993802147	TRUE	0.65643885260338	LAMN
170796	LAMN-(LGMA+MHNA+GCA)/3	LAMN	Tregs	CD8..T.cells	LGALS1	ITGB1	0.681	0.516	0.5985	0.17	1	0.115	1	0.0184218001296423	down	0.154894891337402	LGALS1_ITGB1	LGALS1_ITGB1_Tregs_CD8..T.cells	0.277372682557985	0.382239939163718	0.106022917306641	0.28125	0.417230253769312	0.117346008872619	0.223854363600918	0.523461688274655	0.373658025937786	0.524064284541396	0.769551078621726	0.723447254682247	0.724247638866656	0.779734272450776	0.835981271010085	0.484679914377536	0.939302159646388	0.700682716492993	0.832689543657923	0.800709665828243	0.896671757096658	0.0152742165436653	0.730310870206285	0.644504993802147	0.207796182718416	0.0184218001296423	0.154894891337402	0.518596526117158	0.313352585149793	0.0925545095113641	0.229678863468968	7.04999289572352	0.319495015976273	0.198190367063029	0.345422697205366	7.33025768544865	0.568022179899179	1	0.644504993802147	TRUE	0.65643885260338	LAMN
170797	LAMN-(LGMA+MHNA+GCA)/3	LAMN	Fibroblasts	SPP1..macrophages	LCN2	FCGR2A	2.19	0.313	1.2515	0.0239	1	0.632	0.987	0.00868281897055989	up	-0.242023941426049	LCN2_FCGR2A	LCN2_FCGR2A_Fibroblasts_SPP1..macrophages	0.0396812033224715	0.464108184626299	0.0184163712377793	0.0253650897702028	0.395238095238095	0.0100252497663183	0.20634857114243	0.117858340400099	0.162103455771265	3.55130859692358	1.62160209905186	0.916559948775412	0.912417960621098	0.935729149991996	0.940531455098447	0.0623755544976135	0.199282921717615	0.623877111031261	0.343895975565936	0.626077973409989	0.637576356449874	0.00868281897055989	-0.242023941426049	0.466678002459948	0.143265625432765	0.0175539779782113	1.88243987345105	0.832901268061334	0.299852539262069	0.0364190609164599	0.0459047043778711	3.44917428645897	0.361007822853972	0.443387252598008	0.452859601054445	8.03853644059492	0.857218014735685	0	0.832901268061334	TRUE	0.656436280241543	LAMN
170798	LAMN-(LGMA+MHNA+GCA)/3	LAMN	Fibroblasts	SPP1..macrophages	LCN2	FCGR2A	2.19	0.313	1.2515	0.0239	1	0.632	0.987	0.0175539779782113	down	1.88243987345105	LCN2_FCGR2A	LCN2_FCGR2A_Fibroblasts_SPP1..macrophages	0.0396812033224715	0.464108184626299	0.0184163712377793	0.0253650897702028	0.395238095238095	0.0100252497663183	0.20634857114243	0.117858340400099	0.162103455771265	3.55130859692358	1.62160209905186	0.916559948775412	0.912417960621098	0.935729149991996	0.940531455098447	0.0623755544976135	0.199282921717615	0.623877111031261	0.343895975565936	0.626077973409989	0.637576356449874	0.00868281897055989	-0.242023941426049	0.466678002459948	0.143265625432765	0.0175539779782113	1.88243987345105	0.832901268061334	0.299852539262069	0.0364190609164599	0.0459047043778711	3.44917428645897	0.361007822853972	0.443387252598008	0.452859601054445	8.03853644059492	0.857218014735685	0	0.832901268061334	TRUE	0.656436280241543	LAMN
170799	LAMN-(LGMA+MHNA+GCA)/3	LAMN	Fibroblasts	iCAFs	BMP1	BMPR2	-0.18	-0.197	-0.1885	0.772	1	0.702	1	0.00960138662910574	up	-0.0744898713907884	BMP1_BMPR2	BMP1_BMPR2_Fibroblasts_iCAFs	0.184927381066413	0.772852709239453	0.142921627469734	0.229706107287228	0.733482259937807	0.168485354694552	0.20634857114243	0.900388818556685	0.553368694849558	-0.0202288859395675	-0.112382699664264	0.392728509684649	0.205278533696174	0.369777493196734	0.355610693132704	-0.0302715889104284	-0.153662887870195	0.379918253683076	0.280632411067194	0.346523535752785	0.322269134028027	0.00960138662910574	-0.0744898713907884	0.497317736083872	0.152258510819075	0.00343047490389681	-0.468571001940614	0.405164870949495	0.0801439972707813	0.75371910846067	0.757349377653069	6.44820169223196	0.944563365862978	0.772680312789035	0.886972426926269	8.90421192596263	0.943254487929957	1	0.497317736083872	TRUE	0.656436160934734	LGMA
170800	LAMN-(LGMA+MHNA+GCA)/3	LAMN	Fibroblasts	iCAFs	BMP1	BMPR2	-0.18	-0.197	-0.1885	0.772	1	0.702	1	0.00343047490389681	down	-0.468571001940614	BMP1_BMPR2	BMP1_BMPR2_Fibroblasts_iCAFs	0.184927381066413	0.772852709239453	0.142921627469734	0.229706107287228	0.733482259937807	0.168485354694552	0.20634857114243	0.900388818556685	0.553368694849558	-0.0202288859395675	-0.112382699664264	0.392728509684649	0.205278533696174	0.369777493196734	0.355610693132704	-0.0302715889104284	-0.153662887870195	0.379918253683076	0.280632411067194	0.346523535752785	0.322269134028027	0.00960138662910574	-0.0744898713907884	0.497317736083872	0.152258510819075	0.00343047490389681	-0.468571001940614	0.405164870949495	0.0801439972707813	0.75371910846067	0.757349377653069	6.44820169223196	0.944563365862978	0.772680312789035	0.886972426926269	8.90421192596263	0.943254487929957	1	0.497317736083872	TRUE	0.656436160934734	LGMA
170801	LAMN-(LGMA+MHNA+GCA)/3	LAMN	iCAFs	NK.cells	SIRPA	TIGIT	-0.106	1.07	0.482	0.875	1	0.00872	1	0.0091151828991817	up	-0.281813564143152	SIRPA_TIGIT	SIRPA_TIGIT_iCAFs_NK.cells	0.0310593585286873	0.220954846668776	0.00686271580133664	0.0413903562998764	0.218387088082343	0.00903911938702067	0.900388818556685	0.439766549598653	0.670077684077669	-0.0061471463796348	-0.0579919469776868	0.42576436689611	0.122758924283656	0.40883624139587	0.399011525532255	2.20364736112215	2.05948351506743	0.829343334531082	0.972781171397772	0.931413941789436	0.980416816385196	0.0091151828991817	-0.281813564143152	0.459401014317823	0.147498519133188	0.0039774396720341	-0.24531405332814	0.445783620879256	0.0886527100947687	0.128820489525754	0.13735761942824	3.93913184517378	0.582727973555039	0.880670811805831	0.761798620529788	6.74587350536588	1.001	0.5	0.459401014317823	TRUE	0.656435819917306	LAMN
170802	LAMN-(LGMA+MHNA+GCA)/3	LAMN	iCAFs	NK.cells	SIRPA	TIGIT	-0.106	1.07	0.482	0.875	1	0.00872	1	0.0039774396720341	down	-0.24531405332814	SIRPA_TIGIT	SIRPA_TIGIT_iCAFs_NK.cells	0.0310593585286873	0.220954846668776	0.00686271580133664	0.0413903562998764	0.218387088082343	0.00903911938702067	0.900388818556685	0.439766549598653	0.670077684077669	-0.0061471463796348	-0.0579919469776868	0.42576436689611	0.122758924283656	0.40883624139587	0.399011525532255	2.20364736112215	2.05948351506743	0.829343334531082	0.972781171397772	0.931413941789436	0.980416816385196	0.0091151828991817	-0.281813564143152	0.459401014317823	0.147498519133188	0.0039774396720341	-0.24531405332814	0.445783620879256	0.0886527100947687	0.128820489525754	0.13735761942824	3.93913184517378	0.582727973555039	0.880670811805831	0.761798620529788	6.74587350536588	1.001	0.5	0.459401014317823	TRUE	0.656435819917306	LAMN
170803	LGMA-(LAMN+MHNA+GCA)/3	LGMA	NK.cells	SPP1..macrophages	ADAM12	ITGB1	1.44	0.715	1.0775	0.00995	0.769	0.209	0.793	0.0565195347613056	up	0.308180041151726	ADAM12_ITGB1	ADAM12_ITGB1_NK.cells_SPP1..macrophages	0.037552014035058	0.533617000036712	0.0200383930747242	0.034633988598167	0.519040268040918	0.0179764347253187	0.260586388381787	0.434443253362701	0.347514820872244	2.88313476372616	2.00217691925427	0.851668801024492	0.943833039859132	0.921642388346406	0.95962061789659	0.486095405430596	0.679853713888946	0.757950053898671	0.734436758893281	0.80102407473949	0.844592166726554	0.0565195347613056	0.308180041151726	0.567302928849293	0.61159269787148	0.00919815693038859	-0.195420843302635	0.454861053110656	0.169867418014354	0.065166042804284	0.0750477810526421	3.06490561056193	0.358018829214388	0.353578675235603	0.500122099307319	8.21773787457639	0.728158782275222	0.5	0.567302928849293	TRUE	0.656435701838556	LGMA
170804	LGMA-(LAMN+MHNA+GCA)/3	LGMA	NK.cells	SPP1..macrophages	ADAM12	ITGB1	1.44	0.715	1.0775	0.00995	0.769	0.209	0.793	0.00919815693038859	down	-0.195420843302635	ADAM12_ITGB1	ADAM12_ITGB1_NK.cells_SPP1..macrophages	0.037552014035058	0.533617000036712	0.0200383930747242	0.034633988598167	0.519040268040918	0.0179764347253187	0.260586388381787	0.434443253362701	0.347514820872244	2.88313476372616	2.00217691925427	0.851668801024492	0.943833039859132	0.921642388346406	0.95962061789659	0.486095405430596	0.679853713888946	0.757950053898671	0.734436758893281	0.80102407473949	0.844592166726554	0.0565195347613056	0.308180041151726	0.567302928849293	0.61159269787148	0.00919815693038859	-0.195420843302635	0.454861053110656	0.169867418014354	0.065166042804284	0.0750477810526421	3.06490561056193	0.358018829214388	0.353578675235603	0.500122099307319	8.21773787457639	0.728158782275222	0.5	0.567302928849293	TRUE	0.656435701838556	LGMA
170805	GCA-(LGMA+LAMN+MHNA)/3	GCA	NK.cells	Epithelial	CADM1	ERBB3	-0.784	1.38	0.298	0.0444	1	0.176	0.568	0.00303291941286471	up	-0.743879889102574	CADM1_ERBB3	CADM1_ERBB3_NK.cells_Epithelial	0.0965397069632532	0.251674360073227	0.0242965689716336	0.0860782601793793	0.30568669527897	0.0263129788895978	0.397778729953697	0.635265500900704	0.5165221154272	-1.06045175143014	-1.35261702988538	0.217804546182167	0.877040979670242	0.11373459260445	0.0420801984952777	1.04119251841647	0.75448733218585	0.871653790873158	0.767045454545455	0.873585159899389	0.86150287459576	0.00303291941286471	-0.743879889102574	0.374895282973967	0.0879524444233771	0.00219261365305738	-1.57237404600146	0.204342006993575	0.0608875359538962	0.222561251352999	0.260161218354984	5.83655822217686	0.737954431291629	0.986950524824889	1.001	7.46713072697457	1.001	1	0.374895282973967	TRUE	0.656430985334323	GCA
170806	GCA-(LGMA+LAMN+MHNA)/3	GCA	NK.cells	Epithelial	CADM1	ERBB3	-0.784	1.38	0.298	0.0444	1	0.176	0.568	0.00219261365305738	down	-1.57237404600146	CADM1_ERBB3	CADM1_ERBB3_NK.cells_Epithelial	0.0965397069632532	0.251674360073227	0.0242965689716336	0.0860782601793793	0.30568669527897	0.0263129788895978	0.397778729953697	0.635265500900704	0.5165221154272	-1.06045175143014	-1.35261702988538	0.217804546182167	0.877040979670242	0.11373459260445	0.0420801984952777	1.04119251841647	0.75448733218585	0.871653790873158	0.767045454545455	0.873585159899389	0.86150287459576	0.00303291941286471	-0.743879889102574	0.374895282973967	0.0879524444233771	0.00219261365305738	-1.57237404600146	0.204342006993575	0.0608875359538962	0.222561251352999	0.260161218354984	5.83655822217686	0.737954431291629	0.986950524824889	1.001	7.46713072697457	1.001	1	0.374895282973967	TRUE	0.656430985334323	GCA
170807	LAMN-(LGMA+MHNA+GCA)/3	LAMN	SPP1..macrophages	SPP1..macrophages	F13A1	ITGA4	3.72	0.223	1.9715	2.98e-09	3.67e-06	0.869	1	0.00946368654684159	up	0.0725384374384389	F13A1_ITGA4	F13A1_ITGA4_SPP1..macrophages_SPP1..macrophages	1.09307552950882	0.049510512897139	0.0541187301012935	0.579365079365079	0.0571428571428571	0.0331065759637188	0.117858340400099	0.117858340400099	0.117858340400099	31.7159154976363	8.52578373592375	0.975248119097167	0.999679846326237	0.998839442932608	0.999719865535457	0.0135985898519474	0.0609802235513335	0.584194214876033	0.129289435860582	0.547340998922027	0.526432806324111	0.00946368654684159	0.0725384374384389	0.524207241106675	0.15091041082234	0.0069805387451998	-0.437326826742954	0.410849349515572	0.135369626949524	0.763230177691262	0.791542772393655	10.0953373007589	0.974588475209131	0.0614328729407453	0.0913891007916687	2.86781838242948	0.318762354967886	0.5	0.524207241106675	TRUE	0.656428286218196	LGMA
170808	LAMN-(LGMA+MHNA+GCA)/3	LAMN	SPP1..macrophages	SPP1..macrophages	F13A1	ITGA4	3.72	0.223	1.9715	2.98e-09	3.67e-06	0.869	1	0.0069805387451998	down	-0.437326826742954	F13A1_ITGA4	F13A1_ITGA4_SPP1..macrophages_SPP1..macrophages	1.09307552950882	0.049510512897139	0.0541187301012935	0.579365079365079	0.0571428571428571	0.0331065759637188	0.117858340400099	0.117858340400099	0.117858340400099	31.7159154976363	8.52578373592375	0.975248119097167	0.999679846326237	0.998839442932608	0.999719865535457	0.0135985898519474	0.0609802235513335	0.584194214876033	0.129289435860582	0.547340998922027	0.526432806324111	0.00946368654684159	0.0725384374384389	0.524207241106675	0.15091041082234	0.0069805387451998	-0.437326826742954	0.410849349515572	0.135369626949524	0.763230177691262	0.791542772393655	10.0953373007589	0.974588475209131	0.0614328729407453	0.0913891007916687	2.86781838242948	0.318762354967886	0.5	0.524207241106675	TRUE	0.656428286218196	LGMA
170809	LGMA-(LAMN+MHNA+GCA)/3	LGMA	iCAFs	Endothelial	TFPI	F3	0.318	1.37	0.844	0.556	1	0.0809	1	0.0188015079284127	up	0.322075506379863	TFPI_F3	TFPI_F3_iCAFs_Endothelial	0.354584126116087	0.0524249401685809	0.0185890515963644	0.369019147688872	0.0608949410909516	0.022471399259947	0.262803994133876	0.623093931583111	0.442948962858494	0.0810662162769057	0.254925208417943	0.610593084680647	0.383784216423883	0.627621258203938	0.65413398431247	1.49611052539119	1.09205147838773	0.870665648580668	0.873742364355013	0.901949335249731	0.92052191879267	0.0188015079284127	0.322075506379863	0.569844223005646	0.242328780129224	0.00221142585424155	-0.435629372782119	0.411158179580575	0.061180182988564	0.563567601884206	0.701133238507854	7.12987813567805	0.829621488519556	0.0581463739053474	0.104348968204672	4.00838256799626	0.432927736752644	0.5	0.569844223005646	TRUE	0.656427412083831	LGMA
170810	LGMA-(LAMN+MHNA+GCA)/3	LGMA	iCAFs	Endothelial	TFPI	F3	0.318	1.37	0.844	0.556	1	0.0809	1	0.00221142585424155	down	-0.435629372782119	TFPI_F3	TFPI_F3_iCAFs_Endothelial	0.354584126116087	0.0524249401685809	0.0185890515963644	0.369019147688872	0.0608949410909516	0.022471399259947	0.262803994133876	0.623093931583111	0.442948962858494	0.0810662162769057	0.254925208417943	0.610593084680647	0.383784216423883	0.627621258203938	0.65413398431247	1.49611052539119	1.09205147838773	0.870665648580668	0.873742364355013	0.901949335249731	0.92052191879267	0.0188015079284127	0.322075506379863	0.569844223005646	0.242328780129224	0.00221142585424155	-0.435629372782119	0.411158179580575	0.061180182988564	0.563567601884206	0.701133238507854	7.12987813567805	0.829621488519556	0.0581463739053474	0.104348968204672	4.00838256799626	0.432927736752644	0.5	0.569844223005646	TRUE	0.656427412083831	LGMA
170811	MHNA-(LGMA+LAMN+GCA)/3	MHNA	CD4..T.cells	Tregs	PSEN1	NOTCH2	0.239	0.324	0.2815	0.298	1	0.562	1	0.0116958771756515	up	-0.270117277403507	PSEN1_NOTCH2	PSEN1_NOTCH2_CD4..T.cells_Tregs	0.181250453325666	0.117190596065939	0.0212408486624564	0.225516984432395	0.133061819051622	0.0300077001756107	0.415346021722053	0.591672972047092	0.503509496884572	0.125662312885775	0.525783735923745	0.579638226348647	0.603029454137986	0.656795261725628	0.770829998399232	0.0810854337556242	0.250263684430939	0.628750449155588	0.404442148760331	0.643213259072943	0.668343514193317	0.0116958771756515	-0.270117277403507	0.461540108234758	0.172763819548988	0.0042606046838877	-0.84335359984883	0.336977964709527	0.0930576917462717	0.22900193022935	0.305844903104138	6.02929236111761	0.572841694045933	0.349013429990971	0.311537218549635	5.65476233849286	0.752187162960504	1	0.461540108234758	TRUE	0.656427283507198	MHNA
170812	MHNA-(LGMA+LAMN+GCA)/3	MHNA	CD4..T.cells	Tregs	PSEN1	NOTCH2	0.239	0.324	0.2815	0.298	1	0.562	1	0.0042606046838877	down	-0.84335359984883	PSEN1_NOTCH2	PSEN1_NOTCH2_CD4..T.cells_Tregs	0.181250453325666	0.117190596065939	0.0212408486624564	0.225516984432395	0.133061819051622	0.0300077001756107	0.415346021722053	0.591672972047092	0.503509496884572	0.125662312885775	0.525783735923745	0.579638226348647	0.603029454137986	0.656795261725628	0.770829998399232	0.0810854337556242	0.250263684430939	0.628750449155588	0.404442148760331	0.643213259072943	0.668343514193317	0.0116958771756515	-0.270117277403507	0.461540108234758	0.172763819548988	0.0042606046838877	-0.84335359984883	0.336977964709527	0.0930576917462717	0.22900193022935	0.305844903104138	6.02929236111761	0.572841694045933	0.349013429990971	0.311537218549635	5.65476233849286	0.752187162960504	1	0.461540108234758	TRUE	0.656427283507198	MHNA
170813	LGMA-(LAMN+MHNA+GCA)/3	LGMA	iCAFs	Epithelial	NECTIN3	NECTIN1	-0.0139	0.86	0.42305	0.976	1	0.424	1	0.00344946944166633	up	-0.482676403630229	NECTIN3_NECTIN1	NECTIN3_NECTIN1_iCAFs_Epithelial	0.165013197306521	0.0285873353115034	0.00471728760222477	0.192419244024749	0.0398410791289095	0.00766619032711496	0.262803994133876	0.261235324397914	0.262019659265895	-0.000146647534432984	-0.0105501823333082	0.468544901552745	0.0383584120377781	0.447935008804226	0.444713462461982	0.32046536333025	0.372634143407267	0.790379087315846	0.530856988860941	0.759477182896155	0.736660079051383	0.00344946944166633	-0.482676403630229	0.422665895929462	0.0920305181850935	0.000595986405438294	-0.311038632293751	0.433825873298118	0.0360500262488204	0.901404994344138	0.824500217227197	5.92496231267624	0.908693804294756	0.758121819509951	0.784432499339231	2.85225396425929	0.797639171565967	0.5	0.433825873298118	TRUE	0.656419566245422	LGMA
170814	LGMA-(LAMN+MHNA+GCA)/3	LGMA	iCAFs	Epithelial	NECTIN3	NECTIN1	-0.0139	0.86	0.42305	0.976	1	0.424	1	0.000595986405438294	down	-0.311038632293751	NECTIN3_NECTIN1	NECTIN3_NECTIN1_iCAFs_Epithelial	0.165013197306521	0.0285873353115034	0.00471728760222477	0.192419244024749	0.0398410791289095	0.00766619032711496	0.262803994133876	0.261235324397914	0.262019659265895	-0.000146647534432984	-0.0105501823333082	0.468544901552745	0.0383584120377781	0.447935008804226	0.444713462461982	0.32046536333025	0.372634143407267	0.790379087315846	0.530856988860941	0.759477182896155	0.736660079051383	0.00344946944166633	-0.482676403630229	0.422665895929462	0.0920305181850935	0.000595986405438294	-0.311038632293751	0.433825873298118	0.0360500262488204	0.901404994344138	0.824500217227197	5.92496231267624	0.908693804294756	0.758121819509951	0.784432499339231	2.85225396425929	0.797639171565967	0.5	0.433825873298118	TRUE	0.656419566245422	LGMA
170815	MHNA-(LGMA+LAMN+GCA)/3	MHNA	CD8..T.cells	Fibroblasts	CD99	CD99	-0.235	-0.282	-0.2585	0.352	0.975	0.659	1	-0.00096559090295123	up	-0.0468025145635995	CD99_CD99	CD99_CD99_CD8..T.cells_Fibroblasts	0.818735324422984	0.716157564605663	0.586343495995391	0.7709343125255	0.513394225871036	0.395793224576448	0.223068359731449	0.310731215249496	0.266899787490473	-0.106562474082639	-0.453457336521869	0.370157675684329	0.557627661277413	0.278053465663518	0.188590523451257	-0.0510743130844892	-0.18111458540599	0.342436219906576	0.321393280632411	0.315891124685591	0.303224937118218	-0.00096559090295123	-0.0468025145635995	0.502381382169454	0.0488065582694545	0.013997514015589	2.46993876324347	0.939789186385043	0.244527347787912	0.702735924434589	0.925770531391112	8.53607867228427	0.778147546595706	0.602072685928445	0.562702275899284	8.59165322462661	0.790164378940607	1	0.939789186385043	TRUE	0.656419234545736	LAMN
170816	MHNA-(LGMA+LAMN+GCA)/3	MHNA	CD8..T.cells	Fibroblasts	CD99	CD99	-0.235	-0.282	-0.2585	0.352	0.975	0.659	1	0.013997514015589	down	2.46993876324347	CD99_CD99	CD99_CD99_CD8..T.cells_Fibroblasts	0.818735324422984	0.716157564605663	0.586343495995391	0.7709343125255	0.513394225871036	0.395793224576448	0.223068359731449	0.310731215249496	0.266899787490473	-0.106562474082639	-0.453457336521869	0.370157675684329	0.557627661277413	0.278053465663518	0.188590523451257	-0.0510743130844892	-0.18111458540599	0.342436219906576	0.321393280632411	0.315891124685591	0.303224937118218	-0.00096559090295123	-0.0468025145635995	0.502381382169454	0.0488065582694545	0.013997514015589	2.46993876324347	0.939789186385043	0.244527347787912	0.702735924434589	0.925770531391112	8.53607867228427	0.778147546595706	0.602072685928445	0.562702275899284	8.59165322462661	0.790164378940607	1	0.939789186385043	TRUE	0.656419234545736	LAMN
170817	GCA-(LGMA+LAMN+MHNA)/3	GCA	iCAFs	Macrophages	JAM3	ITGB2	-0.0439	-0.199	-0.12145	0.933	0.998	0.709	1	0.00285976561139081	up	-0.377142095099181	JAM3_ITGB2	JAM3_ITGB2_iCAFs_Macrophages	0.181175982428715	0.761834207608127	0.138026061011204	0.231746031746032	0.717161016949152	0.166199219800915	0.154589017934036	0.0811229763135111	0.117855997123773	-0.00132219583952865	-0.0301183562535	0.455138466463903	0.0733752201056507	0.433808227949416	0.425884424523771	-0.0297213991985698	-0.149353764816933	0.379019942508085	0.274164570607258	0.34800574919152	0.325503054257995	0.00285976561139081	-0.377142095099181	0.441966705018001	0.0862572483467769	0.0150044351835454	0.384971114607002	0.560455955961795	0.260191250755031	0.849538974040033	1.001	6.14901229414899	0.924349841414991	0.592972628123588	0.777035278508445	8.1729949939144	0.832721805604642	1	0.560455955961795	TRUE	0.656418281246965	LAMN
170818	GCA-(LGMA+LAMN+MHNA)/3	GCA	iCAFs	Macrophages	JAM3	ITGB2	-0.0439	-0.199	-0.12145	0.933	0.998	0.709	1	0.0150044351835454	down	0.384971114607002	JAM3_ITGB2	JAM3_ITGB2_iCAFs_Macrophages	0.181175982428715	0.761834207608127	0.138026061011204	0.231746031746032	0.717161016949152	0.166199219800915	0.154589017934036	0.0811229763135111	0.117855997123773	-0.00132219583952865	-0.0301183562535	0.455138466463903	0.0733752201056507	0.433808227949416	0.425884424523771	-0.0297213991985698	-0.149353764816933	0.379019942508085	0.274164570607258	0.34800574919152	0.325503054257995	0.00285976561139081	-0.377142095099181	0.441966705018001	0.0862572483467769	0.0150044351835454	0.384971114607002	0.560455955961795	0.260191250755031	0.849538974040033	1.001	6.14901229414899	0.924349841414991	0.592972628123588	0.777035278508445	8.1729949939144	0.832721805604642	1	0.560455955961795	TRUE	0.656418281246965	LAMN
170819	LAMN-(LGMA+MHNA+GCA)/3	LAMN	Macrophages	Tregs	IL10	IL10RB	1.96	-0.236	0.862	0.209	1	0.687	1	0.00265363567503991	up	-0.956117352874611	IL10_IL10RB	IL10_IL10RB_Macrophages_Tregs	0.0594990730979609	0.102344748036525	0.00608941764461761	0.0685077519379845	0.1075	0.00736458333333333	0.202118009648158	0.223854363600918	0.212986186624538	1.33251327922233	0.679853713888946	0.90133263966704	0.685288938690572	0.863094285256923	0.815271330238515	-0.0384782100539461	-0.16304326294045	0.361166007905138	0.2950503054258	0.333363277039166	0.315756378009342	0.00265363567503991	-0.956117352874611	0.336079898415925	0.084239212032255	0.0049088461755409	0.0799631048160264	0.504963644733541	0.103141889146873	0.447728055697587	0.452576104003382	4.82161936597723	0.795831675422121	0.225311523191358	0.154753809885825	5.51487586684894	0.612741111648538	1	0.504963644733541	TRUE	0.656418110857131	LGMA
170820	LAMN-(LGMA+MHNA+GCA)/3	LAMN	Macrophages	Tregs	IL10	IL10RB	1.96	-0.236	0.862	0.209	1	0.687	1	0.0049088461755409	down	0.0799631048160264	IL10_IL10RB	IL10_IL10RB_Macrophages_Tregs	0.0594990730979609	0.102344748036525	0.00608941764461761	0.0685077519379845	0.1075	0.00736458333333333	0.202118009648158	0.223854363600918	0.212986186624538	1.33251327922233	0.679853713888946	0.90133263966704	0.685288938690572	0.863094285256923	0.815271330238515	-0.0384782100539461	-0.16304326294045	0.361166007905138	0.2950503054258	0.333363277039166	0.315756378009342	0.00265363567503991	-0.956117352874611	0.336079898415925	0.084239212032255	0.0049088461755409	0.0799631048160264	0.504963644733541	0.103141889146873	0.447728055697587	0.452576104003382	4.82161936597723	0.795831675422121	0.225311523191358	0.154753809885825	5.51487586684894	0.612741111648538	1	0.504963644733541	TRUE	0.656418110857131	LGMA
170821	GCA-(LGMA+LAMN+MHNA)/3	GCA	SPP1..macrophages	Endothelial	TGFB1	ACVRL1	-0.0536	-0.349	-0.2013	0.945	1	0.966	1	0.00548214286858132	up	0.996268638884394	TGFB1_ACVRL1	TGFB1_ACVRL1_SPP1..macrophages_Endothelial	0.31204037168517	0.141588571614878	0.044181350513079	0.261111111111111	0.165073651108904	0.0431025644562139	0.0480350794940855	0.391834343333059	0.219934711413572	-0.00131685506390351	-0.0245681914907371	0.450516247798944	0.0632103409636626	0.433888266367857	0.431647190651513	-0.00524298288099283	-0.0150228735845067	0.317148760330579	0.0433210564139418	0.411291771469637	0.442800035932447	0.00548214286858132	0.996268638884394	0.6931451013683	0.111930630045098	0.0235034251559439	2.26695783893389	0.902859400072528	0.392403541530836	0.210333460870144	0.28624247399856	6.97829042364357	0.471303229555204	0.649452116423017	0.675039880367735	6.00629989741071	0.915075902863265	1	0.902859400072528	TRUE	0.656417209063225	LAMN
170822	GCA-(LGMA+LAMN+MHNA)/3	GCA	SPP1..macrophages	Endothelial	TGFB1	ACVRL1	-0.0536	-0.349	-0.2013	0.945	1	0.966	1	0.0235034251559439	down	2.26695783893389	TGFB1_ACVRL1	TGFB1_ACVRL1_SPP1..macrophages_Endothelial	0.31204037168517	0.141588571614878	0.044181350513079	0.261111111111111	0.165073651108904	0.0431025644562139	0.0480350794940855	0.391834343333059	0.219934711413572	-0.00131685506390351	-0.0245681914907371	0.450516247798944	0.0632103409636626	0.433888266367857	0.431647190651513	-0.00524298288099283	-0.0150228735845067	0.317148760330579	0.0433210564139418	0.411291771469637	0.442800035932447	0.00548214286858132	0.996268638884394	0.6931451013683	0.111930630045098	0.0235034251559439	2.26695783893389	0.902859400072528	0.392403541530836	0.210333460870144	0.28624247399856	6.97829042364357	0.471303229555204	0.649452116423017	0.675039880367735	6.00629989741071	0.915075902863265	1	0.902859400072528	TRUE	0.656417209063225	LAMN
170823	LAMN-(LGMA+MHNA+GCA)/3	LAMN	CD8..T.cells	CD8..T.cells	COL6A2	ITGB1	0.548	0.516	0.532	0.177	1	0.115	1	0.014514745170063	up	0.5045415856926	COL6A2_ITGB1	COL6A2_ITGB1_CD8..T.cells_CD8..T.cells	0.0716630227958967	0.382239939163718	0.0273924694737917	0.0956960559243863	0.417230253769312	0.0399272896980539	0.523461688274655	0.523461688274655	0.523461688274655	0.41211065003373	0.752026733638193	0.687149831919321	0.717284296462302	0.759324475748359	0.832099407715704	0.484679914377536	0.939302159646388	0.700682716492993	0.832689543657923	0.800709665828243	0.896671757096658	0.014514745170063	0.5045415856926	0.603214820785354	0.200360868668931	0.0193022133008685	0.378866081993918	0.559345223263149	0.327048499908492	0.0395882205651156	0.0968492037906662	4.75042387138424	0.380753498389304	0.198190367063029	0.345422697205366	7.33025768544865	0.568022179899179	1	0.603214820785354	TRUE	0.656416791942941	LAMN
170824	LAMN-(LGMA+MHNA+GCA)/3	LAMN	CD8..T.cells	CD8..T.cells	COL6A2	ITGB1	0.548	0.516	0.532	0.177	1	0.115	1	0.0193022133008685	down	0.378866081993918	COL6A2_ITGB1	COL6A2_ITGB1_CD8..T.cells_CD8..T.cells	0.0716630227958967	0.382239939163718	0.0273924694737917	0.0956960559243863	0.417230253769312	0.0399272896980539	0.523461688274655	0.523461688274655	0.523461688274655	0.41211065003373	0.752026733638193	0.687149831919321	0.717284296462302	0.759324475748359	0.832099407715704	0.484679914377536	0.939302159646388	0.700682716492993	0.832689543657923	0.800709665828243	0.896671757096658	0.014514745170063	0.5045415856926	0.603214820785354	0.200360868668931	0.0193022133008685	0.378866081993918	0.559345223263149	0.327048499908492	0.0395882205651156	0.0968492037906662	4.75042387138424	0.380753498389304	0.198190367063029	0.345422697205366	7.33025768544865	0.568022179899179	1	0.603214820785354	TRUE	0.656416791942941	LAMN
170825	LAMN-(LGMA+MHNA+GCA)/3	LAMN	Epithelial	C1Qhi.monocytes	TIMP1	CD63	0.527	-0.922	-0.1975	0.626	1	0.027	0.308	0.0507566012700148	up	-0.175930913017087	TIMP1_CD63	TIMP1_CD63_Epithelial_C1Qhi.monocytes	1.22067114505579	1.21225164781359	1.47976060703238	0.764864864864865	0.896315823874158	0.685560481503748	0.224577196182587	0.637645667210595	0.431111431696591	0.107205326398104	0.20342566678957	0.681467104210021	0.326656795261726	0.644989595005603	0.623719385304946	-1.44628260944541	-1.56863623584101	0.171757096658282	0.941677146963708	0.0732123607617679	0.0187073302191879	0.0507566012700148	-0.175930913017087	0.478765530593317	0.555172901361174	0.024497879972073	2.5771536666946	0.959295568511513	0.407873514991266	0.418508443689268	0.828523203654301	9.71336880219368	0.594643687593508	0.705903715549505	0.93452385717405	9.5724084700172	0.808502463871555	1	0.959295568511513	TRUE	0.656412214213235	MHNA
170826	LAMN-(LGMA+MHNA+GCA)/3	LAMN	Epithelial	C1Qhi.monocytes	TIMP1	CD63	0.527	-0.922	-0.1975	0.626	1	0.027	0.308	0.024497879972073	down	2.5771536666946	TIMP1_CD63	TIMP1_CD63_Epithelial_C1Qhi.monocytes	1.22067114505579	1.21225164781359	1.47976060703238	0.764864864864865	0.896315823874158	0.685560481503748	0.224577196182587	0.637645667210595	0.431111431696591	0.107205326398104	0.20342566678957	0.681467104210021	0.326656795261726	0.644989595005603	0.623719385304946	-1.44628260944541	-1.56863623584101	0.171757096658282	0.941677146963708	0.0732123607617679	0.0187073302191879	0.0507566012700148	-0.175930913017087	0.478765530593317	0.555172901361174	0.024497879972073	2.5771536666946	0.959295568511513	0.407873514991266	0.418508443689268	0.828523203654301	9.71336880219368	0.594643687593508	0.705903715549505	0.93452385717405	9.5724084700172	0.808502463871555	1	0.959295568511513	TRUE	0.656412214213235	MHNA
170827	LAMN-(LGMA+MHNA+GCA)/3	LAMN	CD4..T.cells	Endothelial	GZMB	IGF2R	-0.986	0.591	-0.1975	0.00665	1	0.137	0.947	0.0080629056486816	up	-0.360746160987202	GZMB_IGF2R	GZMB_IGF2R_CD4..T.cells_Endothelial	0.195558110217484	0.247500093173407	0.0484006504996426	0.130919937015504	0.270517092434901	0.0354160807031944	0.372192634222999	0.060706862958961	0.21644974859098	-2.14669785773114	-2.1771783546969	0.184068352809348	0.953237554025932	0.0705938850648311	0.0123859452537218	0.510198144810563	0.863279432843593	0.724061264822134	0.808098275242544	0.805380883938196	0.883623787279914	0.0080629056486816	-0.360746160987202	0.444965301384702	0.137196601119495	-0.00162964477854868	-1.15867496716951	0.279609269820926	0.00142758308644249	0.527863840550051	0.526740259305597	7.02582023275093	0.86451074150335	0.701295486794654	0.724310541011171	6.8067177852567	0.8987071661686	1	0.444965301384702	TRUE	0.656409615298038	LGMA
170828	LAMN-(LGMA+MHNA+GCA)/3	LAMN	CD4..T.cells	Endothelial	GZMB	IGF2R	-0.986	0.591	-0.1975	0.00665	1	0.137	0.947	-0.00162964477854868	down	-1.15867496716951	GZMB_IGF2R	GZMB_IGF2R_CD4..T.cells_Endothelial	0.195558110217484	0.247500093173407	0.0484006504996426	0.130919937015504	0.270517092434901	0.0354160807031944	0.372192634222999	0.060706862958961	0.21644974859098	-2.14669785773114	-2.1771783546969	0.184068352809348	0.953237554025932	0.0705938850648311	0.0123859452537218	0.510198144810563	0.863279432843593	0.724061264822134	0.808098275242544	0.805380883938196	0.883623787279914	0.0080629056486816	-0.360746160987202	0.444965301384702	0.137196601119495	-0.00162964477854868	-1.15867496716951	0.279609269820926	0.00142758308644249	0.527863840550051	0.526740259305597	7.02582023275093	0.86451074150335	0.701295486794654	0.724310541011171	6.8067177852567	0.8987071661686	1	0.444965301384702	TRUE	0.656409615298038	LGMA
170829	LGMA-(LAMN+MHNA+GCA)/3	LGMA	B.cells	Epithelial	EFNB2	RHBDL2	2.75	-0.0834	1.3333	0.0144	0.198	0.927	1	0.00789714849569646	up	0.431564989905788	EFNB2_RHBDL2	EFNB2_RHBDL2_B.cells_Epithelial	0.0546592644780759	0.0714262021778934	0.003904103675506	0.0577896372912425	0.089380952903452	0.00516529284903611	0.35586775780378	0.261235324397914	0.308551541100847	5.06450314673806	1.84163750790475	0.945733952297103	0.932447574835921	0.956899311669601	0.95303745797983	-0.00274555017234894	-0.0329202658555029	0.432941070786921	0.0783102766798419	0.424272367948257	0.424204994610133	0.00789714849569646	0.431564989905788	0.589868380534615	0.13557381910133	0.000659521212455522	-0.270010638128575	0.441290392747444	0.0370383886785947	0.149268666490869	0.122243548468463	3.94373705683216	0.516419856859874	1.001	1.001	4.72409146562128	1.001	0.25	0.589868380534615	TRUE	0.656408540951179	LGMA
170830	LGMA-(LAMN+MHNA+GCA)/3	LGMA	B.cells	Epithelial	EFNB2	RHBDL2	2.75	-0.0834	1.3333	0.0144	0.198	0.927	1	0.000659521212455522	down	-0.270010638128575	EFNB2_RHBDL2	EFNB2_RHBDL2_B.cells_Epithelial	0.0546592644780759	0.0714262021778934	0.003904103675506	0.0577896372912425	0.089380952903452	0.00516529284903611	0.35586775780378	0.261235324397914	0.308551541100847	5.06450314673806	1.84163750790475	0.945733952297103	0.932447574835921	0.956899311669601	0.95303745797983	-0.00274555017234894	-0.0329202658555029	0.432941070786921	0.0783102766798419	0.424272367948257	0.424204994610133	0.00789714849569646	0.431564989905788	0.589868380534615	0.13557381910133	0.000659521212455522	-0.270010638128575	0.441290392747444	0.0370383886785947	0.149268666490869	0.122243548468463	3.94373705683216	0.516419856859874	1.001	1.001	4.72409146562128	1.001	0.25	0.589868380534615	TRUE	0.656408540951179	LGMA
170831	GCA-(LGMA+LAMN+MHNA)/3	GCA	Fibroblasts	C1Qhi.monocytes	BMP1	BMPR2	0.0354	0.475	0.2552	0.957	1	0.403	0.816	0.0135758395644352	up	-0.438467074253494	BMP1_BMPR2	BMP1_BMPR2_Fibroblasts_C1Qhi.monocytes	0.208633384896724	0.257799170167179	0.0537855134955451	0.239524408129059	0.28743961352657	0.0688488033027972	0.570070300444639	0.0295087282581602	0.299789514351399	0.000675717402699738	0.0190880622231565	0.490015207299504	0.0534056347046582	0.489715063230351	0.490115255322555	0.187480103082973	0.394694953858891	0.685703377650018	0.549272367948257	0.711417535034136	0.745800395256917	0.0135758395644352	-0.438467074253494	0.430751189120933	0.191168872389265	0.0087619629548885	-0.375268247608485	0.422140115256685	0.163081881743484	0.850210833836419	0.789677929205439	6.13496890711608	0.898728108975989	0.243119996670675	0.333619863013699	6.13776550854748	0.574939865352802	1	0.430751189120933	TRUE	0.656406596584404	LAMN
170832	GCA-(LGMA+LAMN+MHNA)/3	GCA	Fibroblasts	C1Qhi.monocytes	BMP1	BMPR2	0.0354	0.475	0.2552	0.957	1	0.403	0.816	0.0087619629548885	down	-0.375268247608485	BMP1_BMPR2	BMP1_BMPR2_Fibroblasts_C1Qhi.monocytes	0.208633384896724	0.257799170167179	0.0537855134955451	0.239524408129059	0.28743961352657	0.0688488033027972	0.570070300444639	0.0295087282581602	0.299789514351399	0.000675717402699738	0.0190880622231565	0.490015207299504	0.0534056347046582	0.489715063230351	0.490115255322555	0.187480103082973	0.394694953858891	0.685703377650018	0.549272367948257	0.711417535034136	0.745800395256917	0.0135758395644352	-0.438467074253494	0.430751189120933	0.191168872389265	0.0087619629548885	-0.375268247608485	0.422140115256685	0.163081881743484	0.850210833836419	0.789677929205439	6.13496890711608	0.898728108975989	0.243119996670675	0.333619863013699	6.13776550854748	0.574939865352802	1	0.430751189120933	TRUE	0.656406596584404	LAMN
170833	MHNA-(LGMA+LAMN+GCA)/3	MHNA	NK.cells	Epithelial	IL15	IL2RG	0.521	-0.592	-0.0355	0.328	1	0.603	1	0.0145054354318912	up	2.79774960084237	IL15_IL2RG	IL15_IL2RG_NK.cells_Epithelial	0.0501808947649548	0.0865356088049201	0.004342434278861	0.0573102705580562	0.0829698500153046	0.00475502455253845	0.220650162690461	0.197703809143393	0.209176985916927	0.252229727426215	0.484126156288321	0.679586201376661	0.578417640467424	0.714142788538498	0.757003361613575	-0.13005215121303	-0.219682687859849	0.240253323751347	0.368801652892562	0.254491555874955	0.281485806683435	0.0145054354318912	2.79774960084237	1.001	0.20026972523755	-0.00115185539977452	-1.19606274427421	0.272807041365849	0.00886018725249419	0.170997275702329	0.199171778046905	4.16863238810323	0.640073073177156	0.129216801034052	0.12303979965541	5.37580470913539	0.656655066694556	0.666666666666667	1.001	TRUE	0.656404694530464	MHNA
170834	MHNA-(LGMA+LAMN+GCA)/3	MHNA	NK.cells	Epithelial	IL15	IL2RG	0.521	-0.592	-0.0355	0.328	1	0.603	1	-0.00115185539977452	down	-1.19606274427421	IL15_IL2RG	IL15_IL2RG_NK.cells_Epithelial	0.0501808947649548	0.0865356088049201	0.004342434278861	0.0573102705580562	0.0829698500153046	0.00475502455253845	0.220650162690461	0.197703809143393	0.209176985916927	0.252229727426215	0.484126156288321	0.679586201376661	0.578417640467424	0.714142788538498	0.757003361613575	-0.13005215121303	-0.219682687859849	0.240253323751347	0.368801652892562	0.254491555874955	0.281485806683435	0.0145054354318912	2.79774960084237	1.001	0.20026972523755	-0.00115185539977452	-1.19606274427421	0.272807041365849	0.00886018725249419	0.170997275702329	0.199171778046905	4.16863238810323	0.640073073177156	0.129216801034052	0.12303979965541	5.37580470913539	0.656655066694556	0.666666666666667	1.001	TRUE	0.656404694530464	MHNA
170835	LGMA-(LAMN+MHNA+GCA)/3	LGMA	B.cells	Tregs	LAMB1	CD151	3.56	1.97	2.765	0.00145	0.0638	0.0597	1	0.0226219754470421	up	2.09646004567402	LAMB1_CD151	LAMB1_CD151_B.cells_Tregs	0.075606292028936	0.0401389618157245	0.00303475806877798	0.0737265090381858	0.0377863011537873	0.00278585207353431	0.35586775780378	0.204322685818432	0.280095221811106	10.1055299120435	2.83863199776503	0.971586361453498	0.975668320793981	0.983952297102609	0.9811909716664	2.41133056767514	1.22402566887063	0.921442687747036	0.898670499461013	0.937297879985627	0.934221164211283	0.0226219754470421	2.09646004567402	0.894355348527403	0.27973160636365	0.000678682367664156	-0.993503072203521	0.309660186214547	0.0373364641242972	0.0819111521691446	0.096114745448581	3.90606069361951	0.420559551631131	0.0455297230812612	0.0476225187796767	3.2227279165101	0.266084919008269	0.25	0.894355348527403	TRUE	0.656403711219256	LGMA
170836	LGMA-(LAMN+MHNA+GCA)/3	LGMA	B.cells	Tregs	LAMB1	CD151	3.56	1.97	2.765	0.00145	0.0638	0.0597	1	0.000678682367664156	down	-0.993503072203521	LAMB1_CD151	LAMB1_CD151_B.cells_Tregs	0.075606292028936	0.0401389618157245	0.00303475806877798	0.0737265090381858	0.0377863011537873	0.00278585207353431	0.35586775780378	0.204322685818432	0.280095221811106	10.1055299120435	2.83863199776503	0.971586361453498	0.975668320793981	0.983952297102609	0.9811909716664	2.41133056767514	1.22402566887063	0.921442687747036	0.898670499461013	0.937297879985627	0.934221164211283	0.0226219754470421	2.09646004567402	0.894355348527403	0.27973160636365	0.000678682367664156	-0.993503072203521	0.309660186214547	0.0373364641242972	0.0819111521691446	0.096114745448581	3.90606069361951	0.420559551631131	0.0455297230812612	0.0476225187796767	3.2227279165101	0.266084919008269	0.25	0.894355348527403	TRUE	0.656403711219256	LGMA
170837	LAMN-(LGMA+MHNA+GCA)/3	LAMN	NK.cells	CD4..T.cells	TIGIT	RECK	1.07	0.0522	0.5611	0.00872	1	0.849	1	-0.000233531535000255	up	-1.33967931419429	TIGIT_RECK	TIGIT_RECK_NK.cells_CD4..T.cells	0.220954846668776	0.0390548050857564	0.00862934846940225	0.218387088082343	0.0525526889534884	0.0114768287114494	0.439766549598653	0.372192634222999	0.405979591910826	2.20364736112215	2.05948351506743	0.802085000800384	0.947734912758124	0.902593244757484	0.962061789659036	0.00371101856926567	0.0710923097560473	0.498203377650018	0.145885734818541	0.511318720804887	0.53404599353216	-0.000233531535000255	-1.33967931419429	0.265931561897677	0.0559735055603917	0.00258667041823897	-0.749323557285814	0.354085529819993	0.0670175758515264	0.880670811805831	0.761798620529788	6.74587350536588	1.001	0.183498979311975	0.203703228820598	3.86072883858739	0.606924259640569	0.5	0.354085529819993	TRUE	0.656401430960248	LAMN
170838	LAMN-(LGMA+MHNA+GCA)/3	LAMN	NK.cells	CD4..T.cells	TIGIT	RECK	1.07	0.0522	0.5611	0.00872	1	0.849	1	0.00258667041823897	down	-0.749323557285814	TIGIT_RECK	TIGIT_RECK_NK.cells_CD4..T.cells	0.220954846668776	0.0390548050857564	0.00862934846940225	0.218387088082343	0.0525526889534884	0.0114768287114494	0.439766549598653	0.372192634222999	0.405979591910826	2.20364736112215	2.05948351506743	0.802085000800384	0.947734912758124	0.902593244757484	0.962061789659036	0.00371101856926567	0.0710923097560473	0.498203377650018	0.145885734818541	0.511318720804887	0.53404599353216	-0.000233531535000255	-1.33967931419429	0.265931561897677	0.0559735055603917	0.00258667041823897	-0.749323557285814	0.354085529819993	0.0670175758515264	0.880670811805831	0.761798620529788	6.74587350536588	1.001	0.183498979311975	0.203703228820598	3.86072883858739	0.606924259640569	0.5	0.354085529819993	TRUE	0.656401430960248	LAMN
170839	MHNA-(LGMA+LAMN+GCA)/3	MHNA	Endothelial	B.cells	SIRPA	CD47	0.603	-0.167	0.218	0.376	0.997	0.6	1	0.00842105359041989	up	0.270282804661565	SIRPA_CD47	SIRPA_CD47_Endothelial_B.cells	0.0710394092797781	0.392069061160724	0.027852354501735	0.0821054259968287	0.465432745697821	0.0382145538583932	0.243146692749466	0.714769094866929	0.478957893808198	0.25616172950862	0.424812155072339	0.703577717304306	0.535396990555467	0.715743556907316	0.734772690891628	-0.0370487411859315	-0.221848749616356	0.393168343514193	0.371608875314409	0.335743801652893	0.280205713259073	0.00842105359041989	0.270282804661565	0.560372032758145	0.140702911581693	0.0128462452376194	-0.556043958893705	0.389250283805953	0.226617939384283	0.293352852727942	0.271490554610242	4.89438953811788	0.723799697930063	0.921229523627214	0.896898002765219	7.28564757904036	0.936838480826427	0.666666666666667	0.560372032758145	TRUE	0.656401050424103	LAMN
170840	MHNA-(LGMA+LAMN+GCA)/3	MHNA	Endothelial	B.cells	SIRPA	CD47	0.603	-0.167	0.218	0.376	0.997	0.6	1	0.0128462452376194	down	-0.556043958893705	SIRPA_CD47	SIRPA_CD47_Endothelial_B.cells	0.0710394092797781	0.392069061160724	0.027852354501735	0.0821054259968287	0.465432745697821	0.0382145538583932	0.243146692749466	0.714769094866929	0.478957893808198	0.25616172950862	0.424812155072339	0.703577717304306	0.535396990555467	0.715743556907316	0.734772690891628	-0.0370487411859315	-0.221848749616356	0.393168343514193	0.371608875314409	0.335743801652893	0.280205713259073	0.00842105359041989	0.270282804661565	0.560372032758145	0.140702911581693	0.0128462452376194	-0.556043958893705	0.389250283805953	0.226617939384283	0.293352852727942	0.271490554610242	4.89438953811788	0.723799697930063	0.921229523627214	0.896898002765219	7.28564757904036	0.936838480826427	0.666666666666667	0.560372032758145	TRUE	0.656401050424103	LAMN
170841	LAMN-(LGMA+MHNA+GCA)/3	LAMN	CD4..T.cells	Epithelial	ICAM3	ITGB2	0.202	0.807	0.5045	0.45	1	0.558	1	0.00123611640422741	up	0.329784576347204	ICAM3_ITGB2	ICAM3_ITGB2_CD4..T.cells_Epithelial	0.446445885502205	0.0811938205784691	0.0362486471254618	0.544354106104651	0.113513513513514	0.0617915471794469	0.372192634222999	0.224577196182587	0.298384915202793	0.0700510722173806	0.346787486224656	0.564791099727869	0.471546342244277	0.617576436689611	0.700376180566672	0.204466201457374	0.253365801062421	0.778656126482213	0.408394717930291	0.719726913402803	0.670679123248293	0.00123611640422741	0.329784576347204	0.571254108470959	0.0703615316929724	0.00510419462079147	-0.219449529510243	0.450489340596115	0.10618077559455	1.001	1.001	7.38693538705436	0.990937308983998	0.0640905239948938	0.123832235707225	4.32136698958288	0.440762309646878	0.5	0.571254108470959	TRUE	0.656400907657156	LGMA
170842	LAMN-(LGMA+MHNA+GCA)/3	LAMN	CD4..T.cells	Epithelial	ICAM3	ITGB2	0.202	0.807	0.5045	0.45	1	0.558	1	0.00510419462079147	down	-0.219449529510243	ICAM3_ITGB2	ICAM3_ITGB2_CD4..T.cells_Epithelial	0.446445885502205	0.0811938205784691	0.0362486471254618	0.544354106104651	0.113513513513514	0.0617915471794469	0.372192634222999	0.224577196182587	0.298384915202793	0.0700510722173806	0.346787486224656	0.564791099727869	0.471546342244277	0.617576436689611	0.700376180566672	0.204466201457374	0.253365801062421	0.778656126482213	0.408394717930291	0.719726913402803	0.670679123248293	0.00123611640422741	0.329784576347204	0.571254108470959	0.0703615316929724	0.00510419462079147	-0.219449529510243	0.450489340596115	0.10618077559455	1.001	1.001	7.38693538705436	0.990937308983998	0.0640905239948938	0.123832235707225	4.32136698958288	0.440762309646878	0.5	0.571254108470959	TRUE	0.656400907657156	LGMA
170843	GCA-(LGMA+LAMN+MHNA)/3	GCA	Epithelial	C1Qhi.monocytes	PCSK9	APLP2	3.24	-0.163	1.5385	0.0584	0.412	0.691	0.936	0.0170536382035576	up	0.693329003674392	PCSK9_APLP2	PCSK9_APLP2_Epithelial_C1Qhi.monocytes	0.0020824164222831	1.02606250991379	0.00213668942093349	0.00300429184549356	0.79549114331723	0.00238988755503031	0.635265500900704	0.0295087282581602	0.332387114579432	3.99682237535583	1.2335871528876	0.962602048983512	0.856811269409317	0.942892588442452	0.907195453817833	-0.0261650782780057	-0.160521952625802	0.394830219187927	0.291546891843335	0.354922745238951	0.317373338124326	0.0170536382035576	0.693329003674392	0.637741506594952	0.225216930000834	0.0138716816843269	2.11592751428009	0.875381361753677	0.242569870390732	0.105113431795186	0.108415029343825	1.38897685392973	0.511271133631923	1.001	0.872110531570712	8.97005049113416	0.932550998642149	0	0.875381361753677	TRUE	0.656400731651736	LGMA
170844	GCA-(LGMA+LAMN+MHNA)/3	GCA	Epithelial	C1Qhi.monocytes	PCSK9	APLP2	3.24	-0.163	1.5385	0.0584	0.412	0.691	0.936	0.0138716816843269	down	2.11592751428009	PCSK9_APLP2	PCSK9_APLP2_Epithelial_C1Qhi.monocytes	0.0020824164222831	1.02606250991379	0.00213668942093349	0.00300429184549356	0.79549114331723	0.00238988755503031	0.635265500900704	0.0295087282581602	0.332387114579432	3.99682237535583	1.2335871528876	0.962602048983512	0.856811269409317	0.942892588442452	0.907195453817833	-0.0261650782780057	-0.160521952625802	0.394830219187927	0.291546891843335	0.354922745238951	0.317373338124326	0.0170536382035576	0.693329003674392	0.637741506594952	0.225216930000834	0.0138716816843269	2.11592751428009	0.875381361753677	0.242569870390732	0.105113431795186	0.108415029343825	1.38897685392973	0.511271133631923	1.001	0.872110531570712	8.97005049113416	0.932550998642149	0	0.875381361753677	TRUE	0.656400731651736	LGMA
170845	MHNA-(LGMA+LAMN+GCA)/3	MHNA	Macrophages	Fibroblasts	HP	APOA1	4.49	0.599	2.5445	0.00617	0.221	0.55	1	2.22233591782445e-05	up	0.570863857587684	HP_APOA1	HP_APOA1_Macrophages_Fibroblasts	0.079175701057752	0.0438101593014274	0.00346870007614231	0.0451977401129944	0.0348153676653517	0.00157357593967691	0.0345408446629282	0.310731215249496	0.172636029956212	9.92161961349075	2.20971483596676	0.987073795421803	0.955058428045462	0.983632143428846	0.966744037137826	0.155522748992948	0.259637310505756	0.726149838303988	0.415176967301473	0.695203018325548	0.674339741286382	2.22233591782445e-05	0.570863857587684	0.615344274476601	0.0584773760471625	0.0100148958943611	0.817760666065989	0.639196486423134	0.182572801800352	0.668241170956079	0.577549041400389	2.58612223347424	0.422531530711094	0.816997031605494	0.587950226076986	3.35047739028423	0.704654336815271	0.333333333333333	0.639196486423134	TRUE	0.65640049576203	MHNA
170846	MHNA-(LGMA+LAMN+GCA)/3	MHNA	Macrophages	Fibroblasts	HP	APOA1	4.49	0.599	2.5445	0.00617	0.221	0.55	1	0.0100148958943611	down	0.817760666065989	HP_APOA1	HP_APOA1_Macrophages_Fibroblasts	0.079175701057752	0.0438101593014274	0.00346870007614231	0.0451977401129944	0.0348153676653517	0.00157357593967691	0.0345408446629282	0.310731215249496	0.172636029956212	9.92161961349075	2.20971483596676	0.987073795421803	0.955058428045462	0.983632143428846	0.966744037137826	0.155522748992948	0.259637310505756	0.726149838303988	0.415176967301473	0.695203018325548	0.674339741286382	2.22233591782445e-05	0.570863857587684	0.615344274476601	0.0584773760471625	0.0100148958943611	0.817760666065989	0.639196486423134	0.182572801800352	0.668241170956079	0.577549041400389	2.58612223347424	0.422531530711094	0.816997031605494	0.587950226076986	3.35047739028423	0.704654336815271	0.333333333333333	0.639196486423134	TRUE	0.65640049576203	MHNA
170847	LAMN-(LGMA+MHNA+GCA)/3	LAMN	Fibroblasts	CD8..T.cells	BMP2	BMPR1A	2.53	0.0749	1.30245	0.0236	0.998	0.795	1	0.0146552529622977	up	0.546310564516594	BMP2_BMPR1A	BMP2_BMPR1A_Fibroblasts_CD8..T.cells	0.0328629625999199	0.106878792860256	0.00351235377249118	0.0376561418842638	0.127430146222415	0.00479852766648375	0.20634857114243	0.523461688274655	0.364905129708543	4.11653263248563	1.62708799702989	0.935529053945894	0.912818152713302	0.944693452857371	0.94079157995838	0.00746250206363037	0.0996328713435297	0.508893280632411	0.195405138339921	0.528206970894718	0.559692777578153	0.0146552529622977	0.546310564516594	0.610853806602634	0.20173645647642	0.0194061698082553	0.405311918445331	0.564156705388025	0.328665671834485	0.183908912925906	0.195515861084295	3.81918441648287	0.587656003416694	0.226129577986048	0.219948160327604	5.44922437882735	0.689239088330475	0.5	0.610853806602634	TRUE	0.65640040807404	LAMN
170848	LAMN-(LGMA+MHNA+GCA)/3	LAMN	Fibroblasts	CD8..T.cells	BMP2	BMPR1A	2.53	0.0749	1.30245	0.0236	0.998	0.795	1	0.0194061698082553	down	0.405311918445331	BMP2_BMPR1A	BMP2_BMPR1A_Fibroblasts_CD8..T.cells	0.0328629625999199	0.106878792860256	0.00351235377249118	0.0376561418842638	0.127430146222415	0.00479852766648375	0.20634857114243	0.523461688274655	0.364905129708543	4.11653263248563	1.62708799702989	0.935529053945894	0.912818152713302	0.944693452857371	0.94079157995838	0.00746250206363037	0.0996328713435297	0.508893280632411	0.195405138339921	0.528206970894718	0.559692777578153	0.0146552529622977	0.546310564516594	0.610853806602634	0.20173645647642	0.0194061698082553	0.405311918445331	0.564156705388025	0.328665671834485	0.183908912925906	0.195515861084295	3.81918441648287	0.587656003416694	0.226129577986048	0.219948160327604	5.44922437882735	0.689239088330475	0.5	0.610853806602634	TRUE	0.65640040807404	LAMN
170849	GCA-(LGMA+LAMN+MHNA)/3	GCA	Macrophages	B.cells	APOE	APP	1.74	-0.0186	0.8607	0.000333	0.168	0.972	1	0.00415790482302265	up	-0.0731619660095033	APOE_APP	APOE_APP_Macrophages_B.cells	1.16688876056995	0.20739201267155	0.242003408618413	0.502118644067797	0.235044247787611	0.11802009899505	0.0811229763135111	0.0711544356316257	0.0761387059725684	6.050947033699	3.47755576649368	0.882963822634865	0.986693612934208	0.965783576116536	0.989274851928926	-0.000229407472371293	-0.0123337350737254	0.464920948616601	0.0380659360402443	0.44798778296802	0.445719547251168	0.00415790482302265	-0.0731619660095033	0.497560592161754	0.0989661838694588	0.0115347178228435	0.0688239086938569	0.502937010290506	0.206215509861961	0.468780587916404	0.580985033479624	10.1438923633336	0.763355477104565	0.157619122207797	0.266449507810015	6.09703479262833	0.45246979851918	1	0.502937010290506	TRUE	0.65640034020546	LGMA
170850	GCA-(LGMA+LAMN+MHNA)/3	GCA	Macrophages	B.cells	APOE	APP	1.74	-0.0186	0.8607	0.000333	0.168	0.972	1	0.0115347178228435	down	0.0688239086938569	APOE_APP	APOE_APP_Macrophages_B.cells	1.16688876056995	0.20739201267155	0.242003408618413	0.502118644067797	0.235044247787611	0.11802009899505	0.0811229763135111	0.0711544356316257	0.0761387059725684	6.050947033699	3.47755576649368	0.882963822634865	0.986693612934208	0.965783576116536	0.989274851928926	-0.000229407472371293	-0.0123337350737254	0.464920948616601	0.0380659360402443	0.44798778296802	0.445719547251168	0.00415790482302265	-0.0731619660095033	0.497560592161754	0.0989661838694588	0.0115347178228435	0.0688239086938569	0.502937010290506	0.206215509861961	0.468780587916404	0.580985033479624	10.1438923633336	0.763355477104565	0.157619122207797	0.266449507810015	6.09703479262833	0.45246979851918	1	0.502937010290506	TRUE	0.65640034020546	LGMA
170851	LGMA-(LAMN+MHNA+GCA)/3	LGMA	SPP1..macrophages	B.cells	CD58	CD2	1.21	0.0258	0.6179	0.0924	0.686	0.963	0.998	0.105006399312595	up	0.665080230268454	CD58_CD2	CD58_CD2_SPP1..macrophages_B.cells	0.287425565690279	0.0211611371401688	0.00608225181316259	0.292142934521875	0.0227802182016678	0.00665507979448387	0.434443253362701	0.35586775780378	0.39515550558324	1.25153691482367	1.03432802877989	0.823055066431887	0.811429486153354	0.858011845685929	0.88254362093805	0.00042244179218701	0.0163737128754655	0.485627021200144	0.0458363277039166	0.486121092346389	0.487086776859504	0.105006399312595	0.665080230268454	0.632575184949579	1.001	0.00577705063725673	3.20067654538664	1.001	0.116647882343477	0.66080498928921	0.588756262677608	7.22086702929505	0.917292172968974	0.0190640779152909	0.0276099982629036	3.30016594604103	0.352751221644747	0	1.001	TRUE	0.65639993405973	LGMA
170852	LGMA-(LAMN+MHNA+GCA)/3	LGMA	SPP1..macrophages	B.cells	CD58	CD2	1.21	0.0258	0.6179	0.0924	0.686	0.963	0.998	0.00577705063725673	down	3.20067654538664	CD58_CD2	CD58_CD2_SPP1..macrophages_B.cells	0.287425565690279	0.0211611371401688	0.00608225181316259	0.292142934521875	0.0227802182016678	0.00665507979448387	0.434443253362701	0.35586775780378	0.39515550558324	1.25153691482367	1.03432802877989	0.823055066431887	0.811429486153354	0.858011845685929	0.88254362093805	0.00042244179218701	0.0163737128754655	0.485627021200144	0.0458363277039166	0.486121092346389	0.487086776859504	0.105006399312595	0.665080230268454	0.632575184949579	1.001	0.00577705063725673	3.20067654538664	1.001	0.116647882343477	0.66080498928921	0.588756262677608	7.22086702929505	0.917292172968974	0.0190640779152909	0.0276099982629036	3.30016594604103	0.352751221644747	0	1.001	TRUE	0.65639993405973	LGMA
170853	LGMA-(LAMN+MHNA+GCA)/3	LGMA	Macrophages	CD4..T.cells	VCAN	CD44	0.113	-0.205	-0.046	0.783	1	0.453	1	0.0208724137491288	up	0.591444582307107	VCAN_CD44	VCAN_CD44_Macrophages_CD4..T.cells	0.55027689738239	1.06414629013743	0.585575118897804	0.397996087812139	0.789786617667126	0.314331984037898	1.001	0.225262262027145	0.613131131013573	0.0120049208874524	0.106238237942057	0.526872898991516	0.196034096366256	0.538658556106931	0.556226988954698	-0.0704998685873695	-0.343901797987168	0.376122888968739	0.505569529284944	0.296352856629536	0.217009522098455	0.0208724137491288	0.591444582307107	0.619108212898546	0.26260319162007	0.00481614617797584	-0.381108491157734	0.421077557545805	0.101699826140234	0.366881423114791	0.422326834161359	8.63810305024652	0.81530782505215	0.674516321064631	0.84085860026644	9.2698565677938	0.837667383300427	1	0.619108212898546	TRUE	0.656399921955969	LAMN
170854	LGMA-(LAMN+MHNA+GCA)/3	LGMA	Macrophages	CD4..T.cells	VCAN	CD44	0.113	-0.205	-0.046	0.783	1	0.453	1	0.00481614617797584	down	-0.381108491157734	VCAN_CD44	VCAN_CD44_Macrophages_CD4..T.cells	0.55027689738239	1.06414629013743	0.585575118897804	0.397996087812139	0.789786617667126	0.314331984037898	1.001	0.225262262027145	0.613131131013573	0.0120049208874524	0.106238237942057	0.526872898991516	0.196034096366256	0.538658556106931	0.556226988954698	-0.0704998685873695	-0.343901797987168	0.376122888968739	0.505569529284944	0.296352856629536	0.217009522098455	0.0208724137491288	0.591444582307107	0.619108212898546	0.26260319162007	0.00481614617797584	-0.381108491157734	0.421077557545805	0.101699826140234	0.366881423114791	0.422326834161359	8.63810305024652	0.81530782505215	0.674516321064631	0.84085860026644	9.2698565677938	0.837667383300427	1	0.619108212898546	TRUE	0.656399921955969	LAMN
170855	GCA-(LGMA+LAMN+MHNA)/3	GCA	NK.cells	Fibroblasts	ITGA4	VCAM1	-0.593	0.197	-0.198	0.0363	1	0.747	1	0.00206234407701156	up	0.185663371620461	ITGA4_VCAM1	ITGA4_VCAM1_NK.cells_Fibroblasts	0.517139981703327	0.238360003531992	0.123265487865339	0.419705929041987	0.245443117536141	0.103013931672468	0.397778729953697	0.570070300444639	0.483924515199168	-0.853975371353585	-1.44009337496389	0.258684168400832	0.891347846966544	0.128261565551465	0.036277413158316	0.0249558414423664	0.126679398184601	0.572314049586777	0.239152892561983	0.573392022996766	0.581634028027309	0.00206234407701156	0.185663371620461	0.544896273784217	0.0784503977609417	0.0338025107088058	0.447362245269878	0.57180722520551	0.552618543344234	0.632224622370303	0.678114944153799	8.22150333620166	0.911965728336882	0.718269667601209	0.731621991915539	6.74959370680259	0.901958370810266	1	0.57180722520551	TRUE	0.656397482534414	LAMN
170856	GCA-(LGMA+LAMN+MHNA)/3	GCA	NK.cells	Fibroblasts	ITGA4	VCAM1	-0.593	0.197	-0.198	0.0363	1	0.747	1	0.0338025107088058	down	0.447362245269878	ITGA4_VCAM1	ITGA4_VCAM1_NK.cells_Fibroblasts	0.517139981703327	0.238360003531992	0.123265487865339	0.419705929041987	0.245443117536141	0.103013931672468	0.397778729953697	0.570070300444639	0.483924515199168	-0.853975371353585	-1.44009337496389	0.258684168400832	0.891347846966544	0.128261565551465	0.036277413158316	0.0249558414423664	0.126679398184601	0.572314049586777	0.239152892561983	0.573392022996766	0.581634028027309	0.00206234407701156	0.185663371620461	0.544896273784217	0.0784503977609417	0.0338025107088058	0.447362245269878	0.57180722520551	0.552618543344234	0.632224622370303	0.678114944153799	8.22150333620166	0.911965728336882	0.718269667601209	0.731621991915539	6.74959370680259	0.901958370810266	1	0.57180722520551	TRUE	0.656397482534414	LAMN
170857	MHNA-(LGMA+LAMN+GCA)/3	MHNA	B.cells	CD8..T.cells	ITGA4	VCAM1	0.337	0.95	0.6435	0.363	1	0.131	0.935	0.0112017762235555	up	0.66809450292355	ITGA4_VCAM1	ITGA4_VCAM1_B.cells_CD8..T.cells	0.323711256432369	0.0380989857109685	0.0123330705332965	0.369545626247909	0.0426655786753706	0.0157668779908193	0.714769094866929	0.223068359731449	0.468918727299189	0.14831146736283	0.440093374963888	0.617376340643509	0.547782935809188	0.669481351048503	0.740995677925404	0.838592269127024	0.882728704344236	0.809378368666906	0.814858066834351	0.853215954006468	0.887576356449874	0.0112017762235555	0.66809450292355	0.633126454976044	0.167926513129447	0.0168808103967226	0.664543328224256	0.611320548991508	0.289380585734218	0.396124188475068	0.596941906298627	7.06421712873531	0.78373515665583	0.115646947524406	0.128004620830072	3.73075707260136	0.498993947492299	0.333333333333333	0.633126454976044	TRUE	0.656397381387943	MHNA
170858	MHNA-(LGMA+LAMN+GCA)/3	MHNA	B.cells	CD8..T.cells	ITGA4	VCAM1	0.337	0.95	0.6435	0.363	1	0.131	0.935	0.0168808103967226	down	0.664543328224256	ITGA4_VCAM1	ITGA4_VCAM1_B.cells_CD8..T.cells	0.323711256432369	0.0380989857109685	0.0123330705332965	0.369545626247909	0.0426655786753706	0.0157668779908193	0.714769094866929	0.223068359731449	0.468918727299189	0.14831146736283	0.440093374963888	0.617376340643509	0.547782935809188	0.669481351048503	0.740995677925404	0.838592269127024	0.882728704344236	0.809378368666906	0.814858066834351	0.853215954006468	0.887576356449874	0.0112017762235555	0.66809450292355	0.633126454976044	0.167926513129447	0.0168808103967226	0.664543328224256	0.611320548991508	0.289380585734218	0.396124188475068	0.596941906298627	7.06421712873531	0.78373515665583	0.115646947524406	0.128004620830072	3.73075707260136	0.498993947492299	0.333333333333333	0.633126454976044	TRUE	0.656397381387943	MHNA
170859	LGMA-(LAMN+MHNA+GCA)/3	LGMA	NK.cells	Fibroblasts	CXCL12	CXCR4	1.77	0.49	1.13	0.00489	0.633	0.343	1	0.00869900740979195	up	-1.73844034212337	CXCL12_CXCR4	CXCL12_CXCR4_NK.cells_Fibroblasts	0.0560820206278329	0.482709163982333	0.0270713052917012	0.0606537140650358	0.384615148229487	0.0233283372257926	0.260586388381787	0.231631743788032	0.246109066084909	4.08992331935119	2.31069114087638	0.885765167280295	0.959760685128862	0.944413318392829	0.96992556427085	0.227705881179042	0.464705879957229	0.691654689184333	0.605865971972691	0.72902443406396	0.774770930650377	0.00869900740979195	-1.73844034212337	0.193003520020715	0.143424112156354	0.0050841557415842	-0.506368125084993	0.398288167211459	0.105869046067492	0.102870188445994	0.117579583899377	3.73877361006269	0.44817170341036	0.207321803646454	0.388088645850286	8.24458074504461	0.727660663590097	0.75	0.398288167211459	TRUE	0.656396129073608	LGMA
170860	LGMA-(LAMN+MHNA+GCA)/3	LGMA	NK.cells	Fibroblasts	CXCL12	CXCR4	1.77	0.49	1.13	0.00489	0.633	0.343	1	0.0050841557415842	down	-0.506368125084993	CXCL12_CXCR4	CXCL12_CXCR4_NK.cells_Fibroblasts	0.0560820206278329	0.482709163982333	0.0270713052917012	0.0606537140650358	0.384615148229487	0.0233283372257926	0.260586388381787	0.231631743788032	0.246109066084909	4.08992331935119	2.31069114087638	0.885765167280295	0.959760685128862	0.944413318392829	0.96992556427085	0.227705881179042	0.464705879957229	0.691654689184333	0.605865971972691	0.72902443406396	0.774770930650377	0.00869900740979195	-1.73844034212337	0.193003520020715	0.143424112156354	0.0050841557415842	-0.506368125084993	0.398288167211459	0.105869046067492	0.102870188445994	0.117579583899377	3.73877361006269	0.44817170341036	0.207321803646454	0.388088645850286	8.24458074504461	0.727660663590097	0.75	0.398288167211459	TRUE	0.656396129073608	LGMA
170861	LAMN-(LGMA+MHNA+GCA)/3	LAMN	Endothelial	Endothelial	TGFB1	ITGB1	-1.17	0.787	-0.1915	0.012	0.947	0.037	0.947	0.0159139027785749	up	2.83123021044269	TGFB1_ITGB1	TGFB1_ITGB1_Endothelial_Endothelial	0.11339472632919	0.994618337486133	0.112784474181234	0.129581636430951	0.76231025546094	0.0987814103707253	0.060706862958961	0.060706862958961	0.060706862958961	-2.24735794212428	-1.92081875395238	0.158456058908276	0.938050264126781	0.0678725788378422	0.018328797822955	1.12682524315927	1.43179827593301	0.77497305066475	0.927102048149479	0.880434782608696	0.951131872080489	0.0159139027785749	2.83123021044269	1.001	0.214058786175247	0.000408215111953589	0.132402236910937	0.514504274964021	0.033129011759549	0.0384537605958425	0.108628169051813	5.78079809270964	0.238639192163279	0.826795802576057	0.869768659839456	9.27576591283741	0.919068976487254	1	1.001	TRUE	0.656391465161594	GCA
170862	LAMN-(LGMA+MHNA+GCA)/3	LAMN	Endothelial	Endothelial	TGFB1	ITGB1	-1.17	0.787	-0.1915	0.012	0.947	0.037	0.947	0.000408215111953589	down	0.132402236910937	TGFB1_ITGB1	TGFB1_ITGB1_Endothelial_Endothelial	0.11339472632919	0.994618337486133	0.112784474181234	0.129581636430951	0.76231025546094	0.0987814103707253	0.060706862958961	0.060706862958961	0.060706862958961	-2.24735794212428	-1.92081875395238	0.158456058908276	0.938050264126781	0.0678725788378422	0.018328797822955	1.12682524315927	1.43179827593301	0.77497305066475	0.927102048149479	0.880434782608696	0.951131872080489	0.0159139027785749	2.83123021044269	1.001	0.214058786175247	0.000408215111953589	0.132402236910937	0.514504274964021	0.033129011759549	0.0384537605958425	0.108628169051813	5.78079809270964	0.238639192163279	0.826795802576057	0.869768659839456	9.27576591283741	0.919068976487254	1	1.001	TRUE	0.656391465161594	GCA
170863	LGMA-(LAMN+MHNA+GCA)/3	LGMA	Fibroblasts	Fibroblasts	CFD	CFB	-0.00483	0.139	0.067085	0.995	1	0.823	1	0.0206781275335808	up	1.35736886434157	CFD_CFB	CFD_CFB_Fibroblasts_Fibroblasts	0.136246133748273	0.445241632845364	0.0606624510589489	0.0567087387015087	0.357302947024444	0.0202621994600882	0.231631743788032	0.231631743788032	0.231631743788032	-1.05145199981461e-05	-0.00217691925427455	0.472506803265567	0.0234712662077797	0.453337602048983	0.453177525212102	0.0117594229054945	0.0846001647877302	0.543118936399569	0.170409629895796	0.542849443047072	0.546936758893281	0.0206781275335808	1.35736886434157	0.759185487763845	0.260701106724844	0.00887000181901904	1.39949680984084	0.745035946721902	0.16476255977298	0.147558425098086	0.076733605878789	6.75034548061355	0.676408425765178	0.662513287856311	0.678392361946609	8.20511893284462	0.916686821018115	0.5	0.759185487763845	TRUE	0.65639104480589	GCA
170864	LGMA-(LAMN+MHNA+GCA)/3	LGMA	Fibroblasts	Fibroblasts	CFD	CFB	-0.00483	0.139	0.067085	0.995	1	0.823	1	0.00887000181901904	down	1.39949680984084	CFD_CFB	CFD_CFB_Fibroblasts_Fibroblasts	0.136246133748273	0.445241632845364	0.0606624510589489	0.0567087387015087	0.357302947024444	0.0202621994600882	0.231631743788032	0.231631743788032	0.231631743788032	-1.05145199981461e-05	-0.00217691925427455	0.472506803265567	0.0234712662077797	0.453337602048983	0.453177525212102	0.0117594229054945	0.0846001647877302	0.543118936399569	0.170409629895796	0.542849443047072	0.546936758893281	0.0206781275335808	1.35736886434157	0.759185487763845	0.260701106724844	0.00887000181901904	1.39949680984084	0.745035946721902	0.16476255977298	0.147558425098086	0.076733605878789	6.75034548061355	0.676408425765178	0.662513287856311	0.678392361946609	8.20511893284462	0.916686821018115	0.5	0.759185487763845	TRUE	0.65639104480589	GCA
170865	LAMN-(LGMA+MHNA+GCA)/3	LAMN	Epithelial	C1Qhi.monocytes	LGALS3	ANXA2	-0.713	-0.125	-0.419	0.539	1	0.767	0.938	0.0518149166169089	up	-0.0583899808134399	LGALS3_ANXA2	LGALS3_ANXA2_Epithelial_C1Qhi.monocytes	1.36503580887755	1.21233356332951	1.6548787262489	0.663899613899614	0.891206780104142	0.591671837215858	0.224577196182587	0.637645667210595	0.431111431696591	-0.191377210421855	-0.268411234813261	0.232451576756843	0.397230670721947	0.236993757003362	0.263946694413318	-0.0144005795063774	-0.115204636051019	0.413133309378369	0.221164211282788	0.381872080488681	0.351643909450234	0.0518149166169089	-0.0583899808134399	0.500262190060072	0.565533933048549	0.0226323258894115	2.06514757772089	0.86614260095646	0.378852516068352	0.881417946444781	0.777099018905635	10.2123593428166	0.89364945320819	0.544693581150513	1.001	9.50971400000251	0.719755097981831	1	0.86614260095646	TRUE	0.656388163117429	GCA
170866	LAMN-(LGMA+MHNA+GCA)/3	LAMN	Epithelial	C1Qhi.monocytes	LGALS3	ANXA2	-0.713	-0.125	-0.419	0.539	1	0.767	0.938	0.0226323258894115	down	2.06514757772089	LGALS3_ANXA2	LGALS3_ANXA2_Epithelial_C1Qhi.monocytes	1.36503580887755	1.21233356332951	1.6548787262489	0.663899613899614	0.891206780104142	0.591671837215858	0.224577196182587	0.637645667210595	0.431111431696591	-0.191377210421855	-0.268411234813261	0.232451576756843	0.397230670721947	0.236993757003362	0.263946694413318	-0.0144005795063774	-0.115204636051019	0.413133309378369	0.221164211282788	0.381872080488681	0.351643909450234	0.0518149166169089	-0.0583899808134399	0.500262190060072	0.565533933048549	0.0226323258894115	2.06514757772089	0.86614260095646	0.378852516068352	0.881417946444781	0.777099018905635	10.2123593428166	0.89364945320819	0.544693581150513	1.001	9.50971400000251	0.719755097981831	1	0.86614260095646	TRUE	0.656388163117429	GCA
170867	LGMA-(LAMN+MHNA+GCA)/3	LGMA	SPP1..macrophages	Epithelial	TGFBI	ITGA1	-0.516	0.918	0.201	0.394	0.867	0.273	1	0.0110242567811355	up	1.07435683749365	TGFBI_ITGA1	TGFBI_ITGA1_SPP1..macrophages_Epithelial	0.347526011031489	0.111170248843969	0.0386345531261225	0.376147917730628	0.111117141627527	0.0417964814473736	0.434443253362701	0.261235324397914	0.347839288880307	-0.208723949538004	-0.404503778174426	0.278393628941892	0.520049623819433	0.231431086921722	0.207119417320314	0.517602690016586	0.563837352959244	0.802663492633848	0.673733381243263	0.80695292849443	0.810725835429393	0.0110242567811355	1.07435683749365	0.707426385193471	0.166188576914655	4.98872301332928e-05	-0.663685548683154	0.369666271550689	0.0275547787909067	0.415812480303631	0.546543560896822	7.41252210619983	0.806765398772339	0.304725211868687	0.28403422867389	5.12603011741558	0.67148987794132	0.75	0.707426385193471	TRUE	0.656387790739973	LGMA
170868	LGMA-(LAMN+MHNA+GCA)/3	LGMA	SPP1..macrophages	Epithelial	TGFBI	ITGA1	-0.516	0.918	0.201	0.394	0.867	0.273	1	4.98872301332928e-05	down	-0.663685548683154	TGFBI_ITGA1	TGFBI_ITGA1_SPP1..macrophages_Epithelial	0.347526011031489	0.111170248843969	0.0386345531261225	0.376147917730628	0.111117141627527	0.0417964814473736	0.434443253362701	0.261235324397914	0.347839288880307	-0.208723949538004	-0.404503778174426	0.278393628941892	0.520049623819433	0.231431086921722	0.207119417320314	0.517602690016586	0.563837352959244	0.802663492633848	0.673733381243263	0.80695292849443	0.810725835429393	0.0110242567811355	1.07435683749365	0.707426385193471	0.166188576914655	4.98872301332928e-05	-0.663685548683154	0.369666271550689	0.0275547787909067	0.415812480303631	0.546543560896822	7.41252210619983	0.806765398772339	0.304725211868687	0.28403422867389	5.12603011741558	0.67148987794132	0.75	0.707426385193471	TRUE	0.656387790739973	LGMA
170869	GCA-(LGMA+LAMN+MHNA)/3	GCA	SPP1..macrophages	iCAFs	SPP1	ITGA8	1.79	-0.954	0.418	2.16e-06	0.00333	0.326	0.833	-0.00216331658401842	up	-0.770226271389935	SPP1_ITGA8	SPP1_ITGA8_SPP1..macrophages_iCAFs	2.49826891874786	0.0257068622612241	0.0642226549857484	0.844444444444444	0.0349206349206349	0.0294885361552028	0.0480350794940855	0.154589017934036	0.101312048714061	10.1413277854398	5.66554624884907	0.887365935649112	0.998039058748199	0.984112373939491	0.998479270049624	-0.464390409535186	-0.486782399932061	0.166973589651455	0.622237693136903	0.153521379805965	0.161246855910888	-0.00216331658401842	-0.770226271389935	0.370076883140017	0.0370806830180565	0.0551517111137073	1.22370186236253	0.713052301621872	0.884731735727165	0.868914481258362	1.001	13.400832424618	0.947824535885826	0.504466517271239	0.638301587301587	3.34276548139018	0.842221268912686	0	0.713052301621872	TRUE	0.656387442191077	LGMA
170870	GCA-(LGMA+LAMN+MHNA)/3	GCA	SPP1..macrophages	iCAFs	SPP1	ITGA8	1.79	-0.954	0.418	2.16e-06	0.00333	0.326	0.833	0.0551517111137073	down	1.22370186236253	SPP1_ITGA8	SPP1_ITGA8_SPP1..macrophages_iCAFs	2.49826891874786	0.0257068622612241	0.0642226549857484	0.844444444444444	0.0349206349206349	0.0294885361552028	0.0480350794940855	0.154589017934036	0.101312048714061	10.1413277854398	5.66554624884907	0.887365935649112	0.998039058748199	0.984112373939491	0.998479270049624	-0.464390409535186	-0.486782399932061	0.166973589651455	0.622237693136903	0.153521379805965	0.161246855910888	-0.00216331658401842	-0.770226271389935	0.370076883140017	0.0370806830180565	0.0551517111137073	1.22370186236253	0.713052301621872	0.884731735727165	0.868914481258362	1.001	13.400832424618	0.947824535885826	0.504466517271239	0.638301587301587	3.34276548139018	0.842221268912686	0	0.713052301621872	TRUE	0.656387442191077	LGMA
170871	LGMA-(LAMN+MHNA+GCA)/3	LGMA	Fibroblasts	Tregs	SEMA3A	PLXNA3	1.41	0.0545	0.73225	0.0411	1	0.944	1	0.0187457861487032	up	1.01961054659137	SEMA3A_PLXNA3	SEMA3A_PLXNA3_Fibroblasts_Tregs	0.0779418704667606	0.0508368532041394	0.00396231942737476	0.0773771887797637	0.0478110942035373	0.00369948806195417	0.231631743788032	0.204322685818432	0.217977214803232	1.95448303115474	1.38615817812393	0.848587321914519	0.883003841844085	0.893708980310549	0.922702897390748	0.00136402631075524	0.0250280057019311	0.499505928853755	0.0622080488681279	0.496361839741286	0.494879626302551	0.0187457861487032	1.01961054659137	0.697414023112191	0.241783257353861	0.00204045878873074	-0.11007838472906	0.470388023288898	0.0585205790295276	0.204267388780362	0.181363457261591	4.01925000933958	0.560757602359299	0.320924431226979	0.319740628023582	4.24983942735483	0.844112156188901	0.25	0.697414023112191	TRUE	0.656385757980214	LGMA
170872	LGMA-(LAMN+MHNA+GCA)/3	LGMA	Fibroblasts	Tregs	SEMA3A	PLXNA3	1.41	0.0545	0.73225	0.0411	1	0.944	1	0.00204045878873074	down	-0.11007838472906	SEMA3A_PLXNA3	SEMA3A_PLXNA3_Fibroblasts_Tregs	0.0779418704667606	0.0508368532041394	0.00396231942737476	0.0773771887797637	0.0478110942035373	0.00369948806195417	0.231631743788032	0.204322685818432	0.217977214803232	1.95448303115474	1.38615817812393	0.848587321914519	0.883003841844085	0.893708980310549	0.922702897390748	0.00136402631075524	0.0250280057019311	0.499505928853755	0.0622080488681279	0.496361839741286	0.494879626302551	0.0187457861487032	1.01961054659137	0.697414023112191	0.241783257353861	0.00204045878873074	-0.11007838472906	0.470388023288898	0.0585205790295276	0.204267388780362	0.181363457261591	4.01925000933958	0.560757602359299	0.320924431226979	0.319740628023582	4.24983942735483	0.844112156188901	0.25	0.697414023112191	TRUE	0.656385757980214	LGMA
170873	GCA-(LGMA+LAMN+MHNA)/3	GCA	Fibroblasts	Epithelial	FN1	ITGB1	0.768	-0.467	0.1505	0.301	1	0.673	0.907	0.005025855567148	up	0.0267057408237313	FN1_ITGB1	FN1_ITGB1_Fibroblasts_Epithelial	1.18548544327152	0.362657720548016	0.429925448599705	0.5380438578113	0.342180793991416	0.184108274468075	0.570070300444639	0.635265500900704	0.602667900672671	0.400460931383928	0.521433504406157	0.745177685288939	0.600168080678726	0.756643188730591	0.769269249239635	-0.0803169650074028	-0.171984935776023	0.275556952928494	0.308682177506288	0.288223140495868	0.309198706431908	0.005025855567148	0.0267057408237313	0.515825055827912	0.107463523711837	0.0067889337350008	-0.0778970833523732	0.476242999992458	0.132388974259639	0.666309110302461	0.610506024925747	10.2599238271004	0.869282405898613	0.178089251323225	0.231385717260133	7.92540240556447	0.675409876626312	1	0.515825055827912	TRUE	0.656385206417695	LAMN
170874	GCA-(LGMA+LAMN+MHNA)/3	GCA	Fibroblasts	Epithelial	FN1	ITGB1	0.768	-0.467	0.1505	0.301	1	0.673	0.907	0.0067889337350008	down	-0.0778970833523732	FN1_ITGB1	FN1_ITGB1_Fibroblasts_Epithelial	1.18548544327152	0.362657720548016	0.429925448599705	0.5380438578113	0.342180793991416	0.184108274468075	0.570070300444639	0.635265500900704	0.602667900672671	0.400460931383928	0.521433504406157	0.745177685288939	0.600168080678726	0.756643188730591	0.769269249239635	-0.0803169650074028	-0.171984935776023	0.275556952928494	0.308682177506288	0.288223140495868	0.309198706431908	0.005025855567148	0.0267057408237313	0.515825055827912	0.107463523711837	0.0067889337350008	-0.0778970833523732	0.476242999992458	0.132388974259639	0.666309110302461	0.610506024925747	10.2599238271004	0.869282405898613	0.178089251323225	0.231385717260133	7.92540240556447	0.675409876626312	1	0.515825055827912	TRUE	0.656385206417695	LAMN
170875	LGMA-(LAMN+MHNA+GCA)/3	LGMA	iCAFs	B.cells	SLIT2	ROBO1	1.16	1.03	1.095	0.0278	0.877	0.2	0.631	0.0758460797034616	up	-1.08104252293988	SLIT2_ROBO1	SLIT2_ROBO1_iCAFs_B.cells	1.21966909708525	0.0172708287367574	0.0210646960912749	0.832364490334674	0.0184162148661775	0.0153290033009797	0.262803994133876	0.35586775780378	0.309335875968828	1.80490803673503	1.55595520408192	0.816311829678246	0.906234992796542	0.887385945253722	0.936489514967184	0.719939104466099	0.698970004336019	0.823279734099892	0.742768595041322	0.83803449514912	0.848836687028387	0.0758460797034616	-1.08104252293988	0.313232760917757	0.800801845353678	0.000518875989621224	-0.481957241334679	0.402729415686728	0.0348504784494985	1.001	0.998570632043458	9.64567412159185	0.993836580070129	0.0387813828084631	0.0333481841050887	2.79804524941469	0.376085081862014	0.25	0.402729415686728	TRUE	0.656383629182859	LGMA
170876	LGMA-(LAMN+MHNA+GCA)/3	LGMA	iCAFs	B.cells	SLIT2	ROBO1	1.16	1.03	1.095	0.0278	0.877	0.2	0.631	0.000518875989621224	down	-0.481957241334679	SLIT2_ROBO1	SLIT2_ROBO1_iCAFs_B.cells	1.21966909708525	0.0172708287367574	0.0210646960912749	0.832364490334674	0.0184162148661775	0.0153290033009797	0.262803994133876	0.35586775780378	0.309335875968828	1.80490803673503	1.55595520408192	0.816311829678246	0.906234992796542	0.887385945253722	0.936489514967184	0.719939104466099	0.698970004336019	0.823279734099892	0.742768595041322	0.83803449514912	0.848836687028387	0.0758460797034616	-1.08104252293988	0.313232760917757	0.800801845353678	0.000518875989621224	-0.481957241334679	0.402729415686728	0.0348504784494985	1.001	0.998570632043458	9.64567412159185	0.993836580070129	0.0387813828084631	0.0333481841050887	2.79804524941469	0.376085081862014	0.25	0.402729415686728	TRUE	0.656383629182859	LGMA
170877	MHNA-(LGMA+LAMN+GCA)/3	MHNA	Endothelial	Fibroblasts	COPA	CD74	-0.793	0.449	-0.172	0.105	0.909	0.497	1	0.00220564471606288	up	1.93612653913399	COPA_CD74	COPA_CD74_Endothelial_Fibroblasts	0.190061805177425	0.685877104341037	0.130359040580923	0.236564842899685	0.542935280946796	0.128439399441875	0.243146692749466	0.310731215249496	0.276938953999481	-0.776196885837539	-0.978810700930062	0.215923643348807	0.795201696814471	0.136105330558668	0.0785376980950856	0.136335981458734	0.303643611266668	0.676922385914481	0.463326446280992	0.683524973050665	0.698908551922386	0.00220564471606288	1.93612653913399	0.865032501357615	0.0798533278671611	0.0063545423828054	-0.700726850345587	0.362927079876477	0.12563148002168	0.337818224757542	0.351123377510105	6.20041144782107	0.761128782184264	0.20059079128177	0.519486154297818	8.74673777200703	0.648800915676976	1	0.865032501357615	TRUE	0.656383334338043	LAMN
170878	MHNA-(LGMA+LAMN+GCA)/3	MHNA	Endothelial	Fibroblasts	COPA	CD74	-0.793	0.449	-0.172	0.105	0.909	0.497	1	0.0063545423828054	down	-0.700726850345587	COPA_CD74	COPA_CD74_Endothelial_Fibroblasts	0.190061805177425	0.685877104341037	0.130359040580923	0.236564842899685	0.542935280946796	0.128439399441875	0.243146692749466	0.310731215249496	0.276938953999481	-0.776196885837539	-0.978810700930062	0.215923643348807	0.795201696814471	0.136105330558668	0.0785376980950856	0.136335981458734	0.303643611266668	0.676922385914481	0.463326446280992	0.683524973050665	0.698908551922386	0.00220564471606288	1.93612653913399	0.865032501357615	0.0798533278671611	0.0063545423828054	-0.700726850345587	0.362927079876477	0.12563148002168	0.337818224757542	0.351123377510105	6.20041144782107	0.761128782184264	0.20059079128177	0.519486154297818	8.74673777200703	0.648800915676976	1	0.865032501357615	TRUE	0.656383334338043	LAMN
170879	LAMN-(LGMA+MHNA+GCA)/3	LAMN	Endothelial	CD8..T.cells	THBS2	CD47	0.573	0.089	0.331	0.508	0.978	0.671	1	0.0163590862007133	up	1.05281182913065	THBS2_CD47	THBS2_CD47_Endothelial_CD8..T.cells	0.0568442973461553	0.347855322590041	0.019773591390751	0.0452301616685178	0.407620835143017	0.0184367562729749	0.060706862958961	0.523461688274655	0.292084275616808	0.168540092861314	0.294136287716081	0.694173203137506	0.423243156715223	0.680166479910357	0.673983512085801	0.0154216957049597	0.173277479831008	0.517000538986705	0.310748293208768	0.551787639238232	0.619048688465685	0.0163590862007133	1.05281182913065	0.703486092230801	0.218417184224568	0.018417212612104	0.153727857723188	0.518384199258666	0.31328122064593	0.0540909917471115	0.0533805181087615	5.0189582204604	0.499679668490193	0.792834036565918	0.755299729534257	7.13150542468041	0.904837702231679	0.5	0.703486092230801	TRUE	0.656382988052822	LAMN
170880	LAMN-(LGMA+MHNA+GCA)/3	LAMN	Endothelial	CD8..T.cells	THBS2	CD47	0.573	0.089	0.331	0.508	0.978	0.671	1	0.018417212612104	down	0.153727857723188	THBS2_CD47	THBS2_CD47_Endothelial_CD8..T.cells	0.0568442973461553	0.347855322590041	0.019773591390751	0.0452301616685178	0.407620835143017	0.0184367562729749	0.060706862958961	0.523461688274655	0.292084275616808	0.168540092861314	0.294136287716081	0.694173203137506	0.423243156715223	0.680166479910357	0.673983512085801	0.0154216957049597	0.173277479831008	0.517000538986705	0.310748293208768	0.551787639238232	0.619048688465685	0.0163590862007133	1.05281182913065	0.703486092230801	0.218417184224568	0.018417212612104	0.153727857723188	0.518384199258666	0.31328122064593	0.0540909917471115	0.0533805181087615	5.0189582204604	0.499679668490193	0.792834036565918	0.755299729534257	7.13150542468041	0.904837702231679	0.5	0.703486092230801	TRUE	0.656382988052822	LAMN
170881	MHNA-(LGMA+LAMN+GCA)/3	MHNA	Tregs	CD8..T.cells	CD40LG	ITGB1	-0.444	0.0172	-0.2134	0.421	1	0.956	1	0.0143745024498828	up	1.85593883336738	CD40LG_ITGB1	CD40LG_ITGB1_Tregs_CD8..T.cells	0.128313894644124	0.386310706388809	0.0495690312794708	0.130947857634063	0.400767811000369	0.0524796862591915	0.591672972047092	0.223068359731449	0.407370665889271	-0.166818749448963	-0.375717904164332	0.298443252761325	0.496178165519449	0.246878501680807	0.217744517368337	0.000336124252851079	0.0195421077238999	0.48198886094143	0.0518550125763564	0.48499820337765	0.490006288178225	0.0143745024498828	1.85593883336738	0.850367245842212	0.198987875948023	0.0140764738881165	-0.288486152655459	0.437929008884343	0.245755666171641	0.82940737962487	0.776339849889706	5.89287957165138	0.937914680688654	0.202369003036163	0.320408163304025	7.38407231872899	0.577732472745375	1	0.850367245842212	TRUE	0.656382883436527	LAMN
170882	MHNA-(LGMA+LAMN+GCA)/3	MHNA	Tregs	CD8..T.cells	CD40LG	ITGB1	-0.444	0.0172	-0.2134	0.421	1	0.956	1	0.0140764738881165	down	-0.288486152655459	CD40LG_ITGB1	CD40LG_ITGB1_Tregs_CD8..T.cells	0.128313894644124	0.386310706388809	0.0495690312794708	0.130947857634063	0.400767811000369	0.0524796862591915	0.591672972047092	0.223068359731449	0.407370665889271	-0.166818749448963	-0.375717904164332	0.298443252761325	0.496178165519449	0.246878501680807	0.217744517368337	0.000336124252851079	0.0195421077238999	0.48198886094143	0.0518550125763564	0.48499820337765	0.490006288178225	0.0143745024498828	1.85593883336738	0.850367245842212	0.198987875948023	0.0140764738881165	-0.288486152655459	0.437929008884343	0.245755666171641	0.82940737962487	0.776339849889706	5.89287957165138	0.937914680688654	0.202369003036163	0.320408163304025	7.38407231872899	0.577732472745375	1	0.850367245842212	TRUE	0.656382883436527	LAMN
170883	LGMA-(LAMN+MHNA+GCA)/3	LGMA	Fibroblasts	Endothelial	TNFSF10	TNFRSF10D	-0.933	0.811	-0.061	0.065	1	0.019	1	0.0165187688423682	up	-0.322749550275423	TNFSF10_TNFRSF10D	TNFSF10_TNFRSF10D_Fibroblasts_Endothelial	0.0731578154362494	0.606737827210962	0.0443876139812905	0.07772476878568	0.575195083594827	0.0447069048790678	0.231631743788032	0.623093931583111	0.427362837685571	-1.10755183825222	-1.18708664335714	0.19169201216584	0.84778693773011	0.111293420842004	0.0542660477028974	1.39593082962726	1.72124639904717	0.779576895436579	0.954545454545455	0.897143370463529	0.96849173553719	0.0165187688423682	-0.322749550275423	0.451914371687691	0.219980496062543	0.00111287210861526	-0.709044462763841	0.361413796545636	0.0440908220502306	0.14212917219848	0.179799270795228	5.28004489011641	0.660170749421173	1.001	1.001	8.28648420945027	1.001	1	0.451914371687691	TRUE	0.656381539369112	GCA
170884	LGMA-(LAMN+MHNA+GCA)/3	LGMA	Fibroblasts	Endothelial	TNFSF10	TNFRSF10D	-0.933	0.811	-0.061	0.065	1	0.019	1	0.00111287210861526	down	-0.709044462763841	TNFSF10_TNFRSF10D	TNFSF10_TNFRSF10D_Fibroblasts_Endothelial	0.0731578154362494	0.606737827210962	0.0443876139812905	0.07772476878568	0.575195083594827	0.0447069048790678	0.231631743788032	0.623093931583111	0.427362837685571	-1.10755183825222	-1.18708664335714	0.19169201216584	0.84778693773011	0.111293420842004	0.0542660477028974	1.39593082962726	1.72124639904717	0.779576895436579	0.954545454545455	0.897143370463529	0.96849173553719	0.0165187688423682	-0.322749550275423	0.451914371687691	0.219980496062543	0.00111287210861526	-0.709044462763841	0.361413796545636	0.0440908220502306	0.14212917219848	0.179799270795228	5.28004489011641	0.660170749421173	1.001	1.001	8.28648420945027	1.001	1	0.451914371687691	TRUE	0.656381539369112	GCA
170885	GCA-(LGMA+LAMN+MHNA)/3	GCA	Macrophages	iCAFs	SEMA4D	PLXNB2	-0.471	0.657	0.093	0.519	1	0.232	0.776	-0.00163266777993142	up	-0.440793934407701	SEMA4D_PLXNB2	SEMA4D_PLXNB2_Macrophages_iCAFs	0.143587118130603	0.206913409473462	0.0297101001688719	0.155720338983051	0.294179894179894	0.0458097928436911	0.0811229763135111	0.154589017934036	0.117855997123773	-0.134156174453376	-0.284832642151542	0.291259804706259	0.414178805826797	0.260805186489515	0.255742756523131	0.416874393926679	0.6345120151091	0.743127919511319	0.712338303988502	0.786336687028387	0.831746316924183	-0.00163266777993142	-0.440793934407701	0.430325637617946	0.0422757972060429	0.0401933640668693	-0.643964264914539	0.373254307213945	0.652036164170462	0.24764879613759	0.266591056378204	5.65868329423338	0.700125420076257	0.78954408586613	0.860805407184032	6.16666298042974	0.918708133491436	1	0.430325637617946	TRUE	0.656381380003288	LAMN
170886	GCA-(LGMA+LAMN+MHNA)/3	GCA	Macrophages	iCAFs	SEMA4D	PLXNB2	-0.471	0.657	0.093	0.519	1	0.232	0.776	0.0401933640668693	down	-0.643964264914539	SEMA4D_PLXNB2	SEMA4D_PLXNB2_Macrophages_iCAFs	0.143587118130603	0.206913409473462	0.0297101001688719	0.155720338983051	0.294179894179894	0.0458097928436911	0.0811229763135111	0.154589017934036	0.117855997123773	-0.134156174453376	-0.284832642151542	0.291259804706259	0.414178805826797	0.260805186489515	0.255742756523131	0.416874393926679	0.6345120151091	0.743127919511319	0.712338303988502	0.786336687028387	0.831746316924183	-0.00163266777993142	-0.440793934407701	0.430325637617946	0.0422757972060429	0.0401933640668693	-0.643964264914539	0.373254307213945	0.652036164170462	0.24764879613759	0.266591056378204	5.65868329423338	0.700125420076257	0.78954408586613	0.860805407184032	6.16666298042974	0.918708133491436	1	0.430325637617946	TRUE	0.656381380003288	LAMN
170887	LAMN-(LGMA+MHNA+GCA)/3	LAMN	C1Qhi.monocytes	Fibroblasts	TGFB2	TGFBR1	2.25	0.087	1.1685	0.0442	0.369	0.875	1	0.0120558613641223	up	-0.671625992363619	TGFB2_TGFBR1	TGFB2_TGFBR1_C1Qhi.monocytes_Fibroblasts	0.0296255473438859	0.092469465177454	0.00273945851847848	0.032451687400597	0.099903492479697	0.00324203690817902	0.637645667210595	0.20634857114243	0.421997119176513	3.04779989396454	1.35457773065091	0.920321754442132	0.877401152553226	0.926084520569874	0.919321274211622	0.00504529938705875	0.0579919469776868	0.51598993891484	0.123764822134387	0.518280632411067	0.523692957240388	0.0120558613641223	-0.671625992363619	0.388109551265224	0.17628810708261	0.00544890463865429	1.71411510796742	0.802276727151598	0.111543165862455	0.28101641512373	0.279789496305129	3.85904266263233	0.770019294369993	0.235230221628576	0.23251167602663	5.39433762894651	0.598125716293197	0	0.802276727151598	TRUE	0.656379036403505	LAMN
170888	LAMN-(LGMA+MHNA+GCA)/3	LAMN	C1Qhi.monocytes	Fibroblasts	TGFB2	TGFBR1	2.25	0.087	1.1685	0.0442	0.369	0.875	1	0.00544890463865429	down	1.71411510796742	TGFB2_TGFBR1	TGFB2_TGFBR1_C1Qhi.monocytes_Fibroblasts	0.0296255473438859	0.092469465177454	0.00273945851847848	0.032451687400597	0.099903492479697	0.00324203690817902	0.637645667210595	0.20634857114243	0.421997119176513	3.04779989396454	1.35457773065091	0.920321754442132	0.877401152553226	0.926084520569874	0.919321274211622	0.00504529938705875	0.0579919469776868	0.51598993891484	0.123764822134387	0.518280632411067	0.523692957240388	0.0120558613641223	-0.671625992363619	0.388109551265224	0.17628810708261	0.00544890463865429	1.71411510796742	0.802276727151598	0.111543165862455	0.28101641512373	0.279789496305129	3.85904266263233	0.770019294369993	0.235230221628576	0.23251167602663	5.39433762894651	0.598125716293197	0	0.802276727151598	TRUE	0.656379036403505	LAMN
170889	LGMA-(LAMN+MHNA+GCA)/3	LGMA	Epithelial	NK.cells	HLA.DRB1	CD53	0.745	0.0702	0.4076	0.432	1	0.748	1	0.0349204557187712	up	-0.842477469443593	HLA.DRB1_CD53	HLA.DRB1_CD53_Epithelial_NK.cells	0.139449040007726	0.629075994652801	0.0877240435462386	0.120133826085306	0.543372344608745	0.0652773987467918	0.261235324397914	0.260586388381787	0.26091085638985	0.271564608622891	0.364516253185088	0.740475428205539	0.48679366095726	0.72082599647831	0.708460060829198	0.00885210782991481	0.126098402135539	0.50700682716493	0.238142292490119	0.533551922385915	0.581050125763565	0.0349204557187712	-0.842477469443593	0.356863108402093	0.400135174332219	-0.00128546444820475	-0.61406982683162	0.378693218353452	0.00678173341048428	0.0565269710956467	0.110660216223706	6.06332648294056	0.502810434014355	0.708486374927674	0.639361654096943	8.33442908901081	0.960078992043053	1	0.378693218353452	TRUE	0.656377975525905	MHNA
170890	LGMA-(LAMN+MHNA+GCA)/3	LGMA	Epithelial	NK.cells	HLA.DRB1	CD53	0.745	0.0702	0.4076	0.432	1	0.748	1	-0.00128546444820475	down	-0.61406982683162	HLA.DRB1_CD53	HLA.DRB1_CD53_Epithelial_NK.cells	0.139449040007726	0.629075994652801	0.0877240435462386	0.120133826085306	0.543372344608745	0.0652773987467918	0.261235324397914	0.260586388381787	0.26091085638985	0.271564608622891	0.364516253185088	0.740475428205539	0.48679366095726	0.72082599647831	0.708460060829198	0.00885210782991481	0.126098402135539	0.50700682716493	0.238142292490119	0.533551922385915	0.581050125763565	0.0349204557187712	-0.842477469443593	0.356863108402093	0.400135174332219	-0.00128546444820475	-0.61406982683162	0.378693218353452	0.00678173341048428	0.0565269710956467	0.110660216223706	6.06332648294056	0.502810434014355	0.708486374927674	0.639361654096943	8.33442908901081	0.960078992043053	1	0.378693218353452	TRUE	0.656377975525905	MHNA
170891	MHNA-(LGMA+LAMN+GCA)/3	MHNA	B.cells	Endothelial	VEGFB	KDR	0.435	-0.385	0.025	0.231	1	0.503	1	-0.00283742932662379	up	-0.52191241489152	VEGFB_KDR	VEGFB_KDR_B.cells_Endothelial	0.154093038288118	0.327967096943275	0.0505374464265229	0.199054902784997	0.332537748827342	0.0661932692651681	0.714769094866929	0.243146692749466	0.478957893808198	0.276828788746917	0.636388020107856	0.652052985433008	0.663878661757644	0.722626860893229	0.80356571154154	-0.114896325753468	-0.298432014944073	0.304055874955084	0.457734459216673	0.263474667624865	0.238636363636364	-0.00283742932662379	-0.52191241489152	0.415490155894864	0.030481040002867	0.00770792833962388	-0.48387741170127	0.402380065216663	0.146685070887876	0.447389278669345	0.494124026932517	5.89149846836128	0.694430395442212	1.001	1.001	6.9099516663663	1.001	1	0.415490155894864	TRUE	0.656377458021832	LGMA
170892	MHNA-(LGMA+LAMN+GCA)/3	MHNA	B.cells	Endothelial	VEGFB	KDR	0.435	-0.385	0.025	0.231	1	0.503	1	0.00770792833962388	down	-0.48387741170127	VEGFB_KDR	VEGFB_KDR_B.cells_Endothelial	0.154093038288118	0.327967096943275	0.0505374464265229	0.199054902784997	0.332537748827342	0.0661932692651681	0.714769094866929	0.243146692749466	0.478957893808198	0.276828788746917	0.636388020107856	0.652052985433008	0.663878661757644	0.722626860893229	0.80356571154154	-0.114896325753468	-0.298432014944073	0.304055874955084	0.457734459216673	0.263474667624865	0.238636363636364	-0.00283742932662379	-0.52191241489152	0.415490155894864	0.030481040002867	0.00770792833962388	-0.48387741170127	0.402380065216663	0.146685070887876	0.447389278669345	0.494124026932517	5.89149846836128	0.694430395442212	1.001	1.001	6.9099516663663	1.001	1	0.415490155894864	TRUE	0.656377458021832	LGMA
170893	GCA-(LGMA+LAMN+MHNA)/3	GCA	C1Qhi.monocytes	CD8..T.cells	PTPRC	CD247	0.0785	-0.181	-0.05125	0.846	0.981	0.402	1	0.0142610958487133	up	0.587262351482559	PTPRC_CD247	PTPRC_CD247_C1Qhi.monocytes_CD8..T.cells	1.06955707898116	0.723990291085214	0.774348940943819	0.85426731078905	0.656660401002506	0.56096351486607	0.0295087282581602	0.299850372260767	0.164679550259464	0.00570142650143665	0.0726296369609765	0.510625100048023	0.145569873539299	0.520289739074756	0.532135425004002	-0.0716350843917109	-0.39577394691553	0.386386094143011	0.550125763564499	0.295319798778297	0.196078871721164	0.0142610958487133	0.587262351482559	0.61834333899325	0.197877611987736	0.00555901191192613	0.322941309359883	0.549170425261929	0.113256020551968	0.490461927710432	0.868031446240568	8.98526553903573	0.801208458147307	0.639815378138796	0.790534540853111	8.42486920637715	0.877909949026263	1	0.61834333899325	TRUE	0.65637718029544	LAMN
170894	GCA-(LGMA+LAMN+MHNA)/3	GCA	C1Qhi.monocytes	CD8..T.cells	PTPRC	CD247	0.0785	-0.181	-0.05125	0.846	0.981	0.402	1	0.00555901191192613	down	0.322941309359883	PTPRC_CD247	PTPRC_CD247_C1Qhi.monocytes_CD8..T.cells	1.06955707898116	0.723990291085214	0.774348940943819	0.85426731078905	0.656660401002506	0.56096351486607	0.0295087282581602	0.299850372260767	0.164679550259464	0.00570142650143665	0.0726296369609765	0.510625100048023	0.145569873539299	0.520289739074756	0.532135425004002	-0.0716350843917109	-0.39577394691553	0.386386094143011	0.550125763564499	0.295319798778297	0.196078871721164	0.0142610958487133	0.587262351482559	0.61834333899325	0.197877611987736	0.00555901191192613	0.322941309359883	0.549170425261929	0.113256020551968	0.490461927710432	0.868031446240568	8.98526553903573	0.801208458147307	0.639815378138796	0.790534540853111	8.42486920637715	0.877909949026263	1	0.61834333899325	TRUE	0.65637718029544	LAMN
170895	LGMA-(LAMN+MHNA+GCA)/3	LGMA	B.cells	Fibroblasts	F8	LRP1	2.12	0.0167	1.06835	0.0392	0.32	0.971	1	0.021908258855621	up	1.6752763427356	F8_LRP1	F8_LRP1_B.cells_Fibroblasts	0.0187553803787088	0.466035853717416	0.00874067970658642	0.0224816792673033	0.450215947973166	0.0101216105433576	0.35586775780378	0.231631743788032	0.293749750795906	2.98223353791663	1.40671393297954	0.912217864574996	0.886145349767889	0.924283656154954	0.924563790619497	0.000213438860536319	0.0127807700919951	0.481629536471434	0.0390091627739849	0.482438016528926	0.484212181099533	0.021908258855621	1.6752763427356	0.817326500233706	0.272744237011763	0.00528117319658418	-0.407185894383421	0.416333107140007	0.108933896024129	0.0768182456143372	0.0796656441460078	2.47141327562518	0.358790688354731	0.530463905881083	0.603017568391878	7.95490754023625	0.907642060876621	0.25	0.817326500233706	TRUE	0.656376533790507	LGMA
170896	LGMA-(LAMN+MHNA+GCA)/3	LGMA	B.cells	Fibroblasts	F8	LRP1	2.12	0.0167	1.06835	0.0392	0.32	0.971	1	0.00528117319658418	down	-0.407185894383421	F8_LRP1	F8_LRP1_B.cells_Fibroblasts	0.0187553803787088	0.466035853717416	0.00874067970658642	0.0224816792673033	0.450215947973166	0.0101216105433576	0.35586775780378	0.231631743788032	0.293749750795906	2.98223353791663	1.40671393297954	0.912217864574996	0.886145349767889	0.924283656154954	0.924563790619497	0.000213438860536319	0.0127807700919951	0.481629536471434	0.0390091627739849	0.482438016528926	0.484212181099533	0.021908258855621	1.6752763427356	0.817326500233706	0.272744237011763	0.00528117319658418	-0.407185894383421	0.416333107140007	0.108933896024129	0.0768182456143372	0.0796656441460078	2.47141327562518	0.358790688354731	0.530463905881083	0.603017568391878	7.95490754023625	0.907642060876621	0.25	0.817326500233706	TRUE	0.656376533790507	LGMA
170897	LGMA-(LAMN+MHNA+GCA)/3	LGMA	Macrophages	Epithelial	HLA.DRB1	CD82	-0.166	0.117	-0.0245	0.674	1	0.896	1	0.00193722933977104	up	-0.793524484465792	HLA.DRB1_CD82	HLA.DRB1_CD82_Macrophages_Epithelial	2.0667275727355	0.111477246202341	0.230393098459002	0.937233602766021	0.136099285203107	0.127556823404788	1.001	0.261235324397914	0.631117662198957	-0.0284424571751369	-0.17134010346468	0.398511285417	0.288178325596286	0.35340963662558	0.315151272610853	0.00557996286953135	0.0476919903378748	0.532181997844053	0.106764283147682	0.520908192597916	0.515675530003593	0.00193722933977104	-0.793524484465792	0.365815952557912	0.0772255097718267	0.000561457086989769	-0.333336153012583	0.42976912423046	0.0355128800342899	0.823946663437068	0.961440498968869	11.4998530524594	0.952745921581531	0.564850820915798	0.57107281435538	5.40585506766578	0.846793971598113	1	0.42976912423046	TRUE	0.656376192790519	GCA
170898	LGMA-(LAMN+MHNA+GCA)/3	LGMA	Macrophages	Epithelial	HLA.DRB1	CD82	-0.166	0.117	-0.0245	0.674	1	0.896	1	0.000561457086989769	down	-0.333336153012583	HLA.DRB1_CD82	HLA.DRB1_CD82_Macrophages_Epithelial	2.0667275727355	0.111477246202341	0.230393098459002	0.937233602766021	0.136099285203107	0.127556823404788	1.001	0.261235324397914	0.631117662198957	-0.0284424571751369	-0.17134010346468	0.398511285417	0.288178325596286	0.35340963662558	0.315151272610853	0.00557996286953135	0.0476919903378748	0.532181997844053	0.106764283147682	0.520908192597916	0.515675530003593	0.00193722933977104	-0.793524484465792	0.365815952557912	0.0772255097718267	0.000561457086989769	-0.333336153012583	0.42976912423046	0.0355128800342899	0.823946663437068	0.961440498968869	11.4998530524594	0.952745921581531	0.564850820915798	0.57107281435538	5.40585506766578	0.846793971598113	1	0.42976912423046	TRUE	0.656376192790519	GCA
170899	LGMA-(LAMN+MHNA+GCA)/3	LGMA	Tregs	Macrophages	CD2	CD53	-0.541	0.282	-0.1295	0.0774	1	0.538	1	0.0470985460749321	up	-0.166882843834843	CD2_CD53	CD2_CD53_Tregs_Macrophages	0.538590125278589	0.604282710700026	0.325460700859612	0.450427270627884	0.656076834570642	0.295514897917836	0.204322685818432	1.001	0.602661342909216	-0.601191140270555	-1.11125903931711	0.270829998399232	0.830138466463903	0.153273571314231	0.0626500720345766	0.0759193982620782	0.269217724333611	0.609728710025153	0.426338483650737	0.638744160977363	0.680246137261947	0.0470985460749321	-0.166882843834843	0.480420301049836	0.519360110871411	-1.70633130158063e-05	-0.404889732368229	0.416750864487641	0.0265132803649557	0.460764233036916	0.527152505777793	8.06881663385793	0.861022239667004	0.680602763511246	0.771981113899678	8.30677260002279	0.956896439609191	1	0.480420301049836	TRUE	0.656375716215725	LAMN
170900	LGMA-(LAMN+MHNA+GCA)/3	LGMA	Tregs	Macrophages	CD2	CD53	-0.541	0.282	-0.1295	0.0774	1	0.538	1	-1.70633130158063e-05	down	-0.404889732368229	CD2_CD53	CD2_CD53_Tregs_Macrophages	0.538590125278589	0.604282710700026	0.325460700859612	0.450427270627884	0.656076834570642	0.295514897917836	0.204322685818432	1.001	0.602661342909216	-0.601191140270555	-1.11125903931711	0.270829998399232	0.830138466463903	0.153273571314231	0.0626500720345766	0.0759193982620782	0.269217724333611	0.609728710025153	0.426338483650737	0.638744160977363	0.680246137261947	0.0470985460749321	-0.166882843834843	0.480420301049836	0.519360110871411	-1.70633130158063e-05	-0.404889732368229	0.416750864487641	0.0265132803649557	0.460764233036916	0.527152505777793	8.06881663385793	0.861022239667004	0.680602763511246	0.771981113899678	8.30677260002279	0.956896439609191	1	0.480420301049836	TRUE	0.656375716215725	LAMN
170901	LAMN-(LGMA+MHNA+GCA)/3	LAMN	NK.cells	Macrophages	B2M	KLRD1	-0.262	0.557	0.1475	0.329	1	0.48	1	0.0171108446454639	up	1.71392470703881	B2M_KLRD1	B2M_KLRD1_NK.cells_Macrophages	2.64650552641401	0.107089218407061	0.283412208333644	0.98876404494382	0.117635658914729	0.116313909938159	0.439766549598653	0.202118009648158	0.320942279623405	-0.126494674737107	-0.482804102050026	0.359312469985593	0.577457179446134	0.264967184248439	0.179005922842965	0.177548630781798	0.318758762624413	0.712944664031621	0.479787998562702	0.706791232482932	0.708273445921667	0.0171108446454639	1.71392470703881	0.824394767524065	0.225776987793676	0.00855215960728728	-0.287812045192673	0.43805165412619	0.159818131428579	0.562419913072312	0.934453776073116	12.1936546472227	0.596393431211905	0.257196223912955	0.380669386507395	5.69360920736463	0.709504902251909	1	0.824394767524065	TRUE	0.6563747913416	LAMN
170902	LAMN-(LGMA+MHNA+GCA)/3	LAMN	NK.cells	Macrophages	B2M	KLRD1	-0.262	0.557	0.1475	0.329	1	0.48	1	0.00855215960728728	down	-0.287812045192673	B2M_KLRD1	B2M_KLRD1_NK.cells_Macrophages	2.64650552641401	0.107089218407061	0.283412208333644	0.98876404494382	0.117635658914729	0.116313909938159	0.439766549598653	0.202118009648158	0.320942279623405	-0.126494674737107	-0.482804102050026	0.359312469985593	0.577457179446134	0.264967184248439	0.179005922842965	0.177548630781798	0.318758762624413	0.712944664031621	0.479787998562702	0.706791232482932	0.708273445921667	0.0171108446454639	1.71392470703881	0.824394767524065	0.225776987793676	0.00855215960728728	-0.287812045192673	0.43805165412619	0.159818131428579	0.562419913072312	0.934453776073116	12.1936546472227	0.596393431211905	0.257196223912955	0.380669386507395	5.69360920736463	0.709504902251909	1	0.824394767524065	TRUE	0.6563747913416	LAMN
170903	LAMN-(LGMA+MHNA+GCA)/3	LAMN	Endothelial	C1Qhi.monocytes	SERPINE1	ITGAV	0.358	-0.0264	0.1658	0.459	0.968	0.954	0.993	0.0561541016732848	up	0.423538074021404	SERPINE1_ITGAV	SERPINE1_ITGAV_Endothelial_C1Qhi.monocytes	0.864566678442684	0.279331924415671	0.241501074075059	0.543872639763051	0.318411076494041	0.173175072702609	0.060706862958961	0.637645667210595	0.349176265084778	0.12107105857766	0.338187314462739	0.625200096046102	0.464142788538498	0.653513686569553	0.69645429806307	-0.000539922907811889	-0.0204516252959049	0.461417535034136	0.0534944304707151	0.443316564858067	0.437252964426877	0.0561541016732848	0.423538074021404	0.588400365315577	0.608015064970558	0.0128947940998958	-0.607342924775987	0.379917092253449	0.22737317692627	0.404791963755049	0.618996440041745	9.46992516991569	0.784310541338199	0.324865952932232	0.415357782126638	6.79696802163281	0.627186617686341	1	0.588400365315577	TRUE	0.656374540204584	LGMA
170904	LAMN-(LGMA+MHNA+GCA)/3	LAMN	Endothelial	C1Qhi.monocytes	SERPINE1	ITGAV	0.358	-0.0264	0.1658	0.459	0.968	0.954	0.993	0.0128947940998958	down	-0.607342924775987	SERPINE1_ITGAV	SERPINE1_ITGAV_Endothelial_C1Qhi.monocytes	0.864566678442684	0.279331924415671	0.241501074075059	0.543872639763051	0.318411076494041	0.173175072702609	0.060706862958961	0.637645667210595	0.349176265084778	0.12107105857766	0.338187314462739	0.625200096046102	0.464142788538498	0.653513686569553	0.69645429806307	-0.000539922907811889	-0.0204516252959049	0.461417535034136	0.0534944304707151	0.443316564858067	0.437252964426877	0.0561541016732848	0.423538074021404	0.588400365315577	0.608015064970558	0.0128947940998958	-0.607342924775987	0.379917092253449	0.22737317692627	0.404791963755049	0.618996440041745	9.46992516991569	0.784310541338199	0.324865952932232	0.415357782126638	6.79696802163281	0.627186617686341	1	0.588400365315577	TRUE	0.656374540204584	LGMA
170905	LAMN-(LGMA+MHNA+GCA)/3	LAMN	B.cells	Fibroblasts	COL1A2	ITGA1	0.651	0.653	0.652	0.391	1	0.265	1	0.0123428010640164	up	-0.607201979840098	COL1A2_ITGA1	COL1A2_ITGA1_B.cells_Fibroblasts	0.217460464101971	0.103634694452129	0.0225364487526258	0.189541759053954	0.11040096143341	0.0209255924313362	0.176990542322262	0.20634857114243	0.191669556732346	0.265492930935291	0.407823242604133	0.715923643348807	0.522290699535777	0.718865055226509	0.72836961741636	0.376620444319264	0.576754126063192	0.742162234998203	0.68096478620194	0.775691699604743	0.814611031261229	0.0123428010640164	-0.607201979840098	0.399891838786142	0.179097280484181	-9.1771949570333e-05	-0.606832450528783	0.380009966521962	0.025351095209815	0.0601612486231817	0.172498161852929	7.30325227764219	0.439694356919876	0.284137528760934	0.282209996103968	5.87867216546483	0.769936212311372	1	0.399891838786142	TRUE	0.656373758459943	LGMA
170906	LAMN-(LGMA+MHNA+GCA)/3	LAMN	B.cells	Fibroblasts	COL1A2	ITGA1	0.651	0.653	0.652	0.391	1	0.265	1	-9.1771949570333e-05	down	-0.606832450528783	COL1A2_ITGA1	COL1A2_ITGA1_B.cells_Fibroblasts	0.217460464101971	0.103634694452129	0.0225364487526258	0.189541759053954	0.11040096143341	0.0209255924313362	0.176990542322262	0.20634857114243	0.191669556732346	0.265492930935291	0.407823242604133	0.715923643348807	0.522290699535777	0.718865055226509	0.72836961741636	0.376620444319264	0.576754126063192	0.742162234998203	0.68096478620194	0.775691699604743	0.814611031261229	0.0123428010640164	-0.607201979840098	0.399891838786142	0.179097280484181	-9.1771949570333e-05	-0.606832450528783	0.380009966521962	0.025351095209815	0.0601612486231817	0.172498161852929	7.30325227764219	0.439694356919876	0.284137528760934	0.282209996103968	5.87867216546483	0.769936212311372	1	0.399891838786142	TRUE	0.656373758459943	LGMA
170907	LGMA-(LAMN+MHNA+GCA)/3	LGMA	Tregs	Endothelial	COL18A1	KDR	1.15	-0.251	0.4495	0.0673	1	0.543	1	0.0196512337045827	up	0.562104896996614	COL18A1_KDR	COL18A1_KDR_Tregs_Endothelial	0.0613454544108974	0.173378164125592	0.0106359622632116	0.0628140852461315	0.202366656627955	0.012711476420403	0.204322685818432	0.623093931583111	0.413708308700771	1.34778267614243	1.17198493577602	0.814450936449496	0.844725468224748	0.864214823115095	0.900272130622699	-0.0665652427731994	-0.265200170411153	0.355102407473949	0.421667265540783	0.299676607977003	0.256198347107438	0.0196512337045827	0.562104896996614	0.613742378102471	0.250647695392349	0.00300228418416496	-0.238795487958823	0.446969590580457	0.0734829615325884	0.126885127698535	0.12570477342874	4.40505966052683	0.552476287497338	0.529644994395825	0.609552434547896	6.25225030816672	0.905818240422593	0.75	0.613742378102471	TRUE	0.656372512154399	GCA
170908	LGMA-(LAMN+MHNA+GCA)/3	LGMA	Tregs	Endothelial	COL18A1	KDR	1.15	-0.251	0.4495	0.0673	1	0.543	1	0.00300228418416496	down	-0.238795487958823	COL18A1_KDR	COL18A1_KDR_Tregs_Endothelial	0.0613454544108974	0.173378164125592	0.0106359622632116	0.0628140852461315	0.202366656627955	0.012711476420403	0.204322685818432	0.623093931583111	0.413708308700771	1.34778267614243	1.17198493577602	0.814450936449496	0.844725468224748	0.864214823115095	0.900272130622699	-0.0665652427731994	-0.265200170411153	0.355102407473949	0.421667265540783	0.299676607977003	0.256198347107438	0.0196512337045827	0.562104896996614	0.613742378102471	0.250647695392349	0.00300228418416496	-0.238795487958823	0.446969590580457	0.0734829615325884	0.126885127698535	0.12570477342874	4.40505966052683	0.552476287497338	0.529644994395825	0.609552434547896	6.25225030816672	0.905818240422593	0.75	0.613742378102471	TRUE	0.656372512154399	GCA
170909	GCA-(LGMA+LAMN+MHNA)/3	GCA	Macrophages	C1Qhi.monocytes	CD52	SIGLEC10	-0.633	0.311	-0.161	0.892	1	0.632	0.91	0.0145210556487723	up	-0.13086103720098	CD52_SIGLEC10	CD52_SIGLEC10_Macrophages_C1Qhi.monocytes	0.297123431280853	0.16421679408518	0.04879265733253	0.319915254237288	0.213365539452496	0.0682588907994214	0.0811229763135111	0.0295087282581602	0.0553158522858356	-0.0314190471799141	-0.0496351456238769	0.24995998079078	0.108932287497999	0.34864735072835	0.407155434608612	0.0619769886541783	0.199282921717615	0.622799137621272	0.343895975565936	0.625763564498742	0.637576356449874	0.0145210556487723	-0.13086103720098	0.487008206182695	0.200422648997508	0.00951680553308289	-0.00725178109397443	0.489096010319707	0.174824390766592	0.210634489156054	0.368496954975312	6.59609262790565	0.661191792576464	1.001	0.96471803465625	5.70107231910673	1.001	1	0.489096010319707	TRUE	0.656369683205716	MHNA
170910	GCA-(LGMA+LAMN+MHNA)/3	GCA	Macrophages	C1Qhi.monocytes	CD52	SIGLEC10	-0.633	0.311	-0.161	0.892	1	0.632	0.91	0.00951680553308289	down	-0.00725178109397443	CD52_SIGLEC10	CD52_SIGLEC10_Macrophages_C1Qhi.monocytes	0.297123431280853	0.16421679408518	0.04879265733253	0.319915254237288	0.213365539452496	0.0682588907994214	0.0811229763135111	0.0295087282581602	0.0553158522858356	-0.0314190471799141	-0.0496351456238769	0.24995998079078	0.108932287497999	0.34864735072835	0.407155434608612	0.0619769886541783	0.199282921717615	0.622799137621272	0.343895975565936	0.625763564498742	0.637576356449874	0.0145210556487723	-0.13086103720098	0.487008206182695	0.200422648997508	0.00951680553308289	-0.00725178109397443	0.489096010319707	0.174824390766592	0.210634489156054	0.368496954975312	6.59609262790565	0.661191792576464	1.001	0.96471803465625	5.70107231910673	1.001	1	0.489096010319707	TRUE	0.656369683205716	MHNA
170911	LAMN-(LGMA+MHNA+GCA)/3	LAMN	Fibroblasts	Fibroblasts	FN1	TNFRSF11B	0.876	0.745	0.8105	0.236	1	0.523	1	0.0157843495010975	up	0.165498206619306	FN1_TNFRSF11B	FN1_TNFRSF11B_Fibroblasts_Fibroblasts	1.77955687077206	0.017565000653043	0.0312579175972385	0.808159437707127	0.0228431479660585	0.0184609056157105	0.20634857114243	0.20634857114243	0.20634857114243	0.549329085398187	0.627087997029893	0.767408356010885	0.65887626060509	0.784656635184889	0.800924443732992	0.209716241793881	0.281498311132726	0.765316205533597	0.43900467121811	0.721748113546533	0.687275422206252	0.0157843495010975	0.165498206619306	0.541208335659226	0.21279044435531	0.00124371283628293	-0.0474079644069269	0.481790105718486	0.0461262112421107	1.001	0.919057749786886	11.5800905009589	1.001	0.12831528473541	0.133942544283046	2.99770705660955	0.557360883301181	0	0.541208335659226	TRUE	0.656369351400413	GCA
170912	LAMN-(LGMA+MHNA+GCA)/3	LAMN	Fibroblasts	Fibroblasts	FN1	TNFRSF11B	0.876	0.745	0.8105	0.236	1	0.523	1	0.00124371283628293	down	-0.0474079644069269	FN1_TNFRSF11B	FN1_TNFRSF11B_Fibroblasts_Fibroblasts	1.77955687077206	0.017565000653043	0.0312579175972385	0.808159437707127	0.0228431479660585	0.0184609056157105	0.20634857114243	0.20634857114243	0.20634857114243	0.549329085398187	0.627087997029893	0.767408356010885	0.65887626060509	0.784656635184889	0.800924443732992	0.209716241793881	0.281498311132726	0.765316205533597	0.43900467121811	0.721748113546533	0.687275422206252	0.0157843495010975	0.165498206619306	0.541208335659226	0.21279044435531	0.00124371283628293	-0.0474079644069269	0.481790105718486	0.0461262112421107	1.001	0.919057749786886	11.5800905009589	1.001	0.12831528473541	0.133942544283046	2.99770705660955	0.557360883301181	0	0.541208335659226	TRUE	0.656369351400413	GCA
170913	LAMN-(LGMA+MHNA+GCA)/3	LAMN	B.cells	iCAFs	NUCB2	ERAP1	-0.0996	1.49	0.6952	0.849	1	0.0417	1	0.00721472348383439	up	-0.864427141818015	NUCB2_ERAP1	NUCB2_ERAP1_B.cells_iCAFs	0.106979167323167	0.0669669357556833	0.007164067025327	0.137305986696231	0.0900490802143045	0.0123642778099131	0.176990542322262	0.900388818556685	0.538689680439473	-0.00708079405170231	-0.0710923097560473	0.428665759564591	0.142948615335361	0.404794301264607	0.387906194973587	2.0559972780891	1.37986394502624	0.883152173913043	0.921240567732663	0.926293568091987	0.947718289615523	0.00721472348383439	-0.864427141818015	0.352848807821064	0.128892797992725	0.00247314213244127	-1.08419445336524	0.293160047898194	0.0652515030850082	0.231459102466026	0.29800146431067	4.97318731551673	0.635508953190138	0.378415087951758	0.518028211756772	5.03742728789057	0.797945136479868	1	0.352848807821064	TRUE	0.656368019368081	LGMA
170914	LAMN-(LGMA+MHNA+GCA)/3	LAMN	B.cells	iCAFs	NUCB2	ERAP1	-0.0996	1.49	0.6952	0.849	1	0.0417	1	0.00247314213244127	down	-1.08419445336524	NUCB2_ERAP1	NUCB2_ERAP1_B.cells_iCAFs	0.106979167323167	0.0669669357556833	0.007164067025327	0.137305986696231	0.0900490802143045	0.0123642778099131	0.176990542322262	0.900388818556685	0.538689680439473	-0.00708079405170231	-0.0710923097560473	0.428665759564591	0.142948615335361	0.404794301264607	0.387906194973587	2.0559972780891	1.37986394502624	0.883152173913043	0.921240567732663	0.926293568091987	0.947718289615523	0.00721472348383439	-0.864427141818015	0.352848807821064	0.128892797992725	0.00247314213244127	-1.08419445336524	0.293160047898194	0.0652515030850082	0.231459102466026	0.29800146431067	4.97318731551673	0.635508953190138	0.378415087951758	0.518028211756772	5.03742728789057	0.797945136479868	1	0.352848807821064	TRUE	0.656368019368081	LGMA
170915	MHNA-(LGMA+LAMN+GCA)/3	MHNA	B.cells	CD4..T.cells	LGALS1	ITGB1	1.15	0.4	0.775	0.00861	0.81	0.213	0.982	0.0124667170463737	up	-0.28593759086599	LGALS1_ITGB1	LGALS1_ITGB1_B.cells_CD4..T.cells	0.309422698490095	0.518271114033557	0.160364846653731	0.265491277300152	0.506227110195031	0.134398882089644	0.714769094866929	0.415346021722053	0.565057558294491	2.3747463758283	2.06499684854635	0.814450936449496	0.947975028013446	0.908075876420682	0.962261885705138	0.268648158624505	0.671620396561262	0.658843873517787	0.730506647502695	0.742364355012576	0.842121810995329	0.0124667170463737	-0.28593759086599	0.458646785161812	0.180310432522035	0.00369533661176424	0.0147266809309609	0.493094710733647	0.0842642484123486	0.107170226826327	0.210084626798011	6.94461265732669	0.304985856366561	0.337826148071398	0.48065262106416	7.91261379716933	0.673102304781212	1	0.493094710733647	TRUE	0.656367659130054	MHNA
170916	MHNA-(LGMA+LAMN+GCA)/3	MHNA	B.cells	CD4..T.cells	LGALS1	ITGB1	1.15	0.4	0.775	0.00861	0.81	0.213	0.982	0.00369533661176424	down	0.0147266809309609	LGALS1_ITGB1	LGALS1_ITGB1_B.cells_CD4..T.cells	0.309422698490095	0.518271114033557	0.160364846653731	0.265491277300152	0.506227110195031	0.134398882089644	0.714769094866929	0.415346021722053	0.565057558294491	2.3747463758283	2.06499684854635	0.814450936449496	0.947975028013446	0.908075876420682	0.962261885705138	0.268648158624505	0.671620396561262	0.658843873517787	0.730506647502695	0.742364355012576	0.842121810995329	0.0124667170463737	-0.28593759086599	0.458646785161812	0.180310432522035	0.00369533661176424	0.0147266809309609	0.493094710733647	0.0842642484123486	0.107170226826327	0.210084626798011	6.94461265732669	0.304985856366561	0.337826148071398	0.48065262106416	7.91261379716933	0.673102304781212	1	0.493094710733647	TRUE	0.656367659130054	MHNA
170917	LGMA-(LAMN+MHNA+GCA)/3	LGMA	SPP1..macrophages	Tregs	FN1	ITGB1	0.711	-0.454	0.1285	0.0936	0.686	0.163	1	0.0200737064651771	up	1.38852192257328	FN1_ITGB1	FN1_ITGB1_SPP1..macrophages_Tregs	0.976817464822087	0.42147747026229	0.411706553981237	0.486124974851819	0.361115041606549	0.175547040519597	0.434443253362701	0.204322685818432	0.319382969590566	0.731422871547207	1.02872415126189	0.731771250200096	0.809848727389147	0.811309428525692	0.881643188730591	-0.357666827600603	-0.787812395596042	0.279172655407833	0.78047520661157	0.173823212360762	0.0876077973409989	0.0200737064651771	1.38852192257328	0.764882964137394	0.254783753394737	0.00151987449386399	-0.447796831665133	0.408944465863169	0.0504222470642275	0.548748715835306	0.551199335188748	9.89649159966158	0.83302151584203	0.238467629279075	0.260156136420445	7.76805488181868	0.6470181466997	0.75	0.764882964137394	TRUE	0.656367285912524	LAMN
170918	LGMA-(LAMN+MHNA+GCA)/3	LGMA	SPP1..macrophages	Tregs	FN1	ITGB1	0.711	-0.454	0.1285	0.0936	0.686	0.163	1	0.00151987449386399	down	-0.447796831665133	FN1_ITGB1	FN1_ITGB1_SPP1..macrophages_Tregs	0.976817464822087	0.42147747026229	0.411706553981237	0.486124974851819	0.361115041606549	0.175547040519597	0.434443253362701	0.204322685818432	0.319382969590566	0.731422871547207	1.02872415126189	0.731771250200096	0.809848727389147	0.811309428525692	0.881643188730591	-0.357666827600603	-0.787812395596042	0.279172655407833	0.78047520661157	0.173823212360762	0.0876077973409989	0.0200737064651771	1.38852192257328	0.764882964137394	0.254783753394737	0.00151987449386399	-0.447796831665133	0.408944465863169	0.0504222470642275	0.548748715835306	0.551199335188748	9.89649159966158	0.83302151584203	0.238467629279075	0.260156136420445	7.76805488181868	0.6470181466997	0.75	0.764882964137394	TRUE	0.656367285912524	LAMN
170919	LGMA-(LAMN+MHNA+GCA)/3	LGMA	Tregs	NK.cells	DCN	LRP1	1.25	1.3	1.275	0.00632	0.814	0.034	0.981	0.0451389277926677	up	0.534492778719578	DCN_LRP1	DCN_LRP1_Tregs_NK.cells	0.218402200597281	0.0505731900028662	0.0110452959878504	0.219655705352536	0.051165214577432	0.0112387312975197	0.204322685818432	0.260586388381787	0.232454537100109	2.74910365214702	2.19928292171761	0.82803745797983	0.954498159116376	0.918600928445654	0.966463902673283	1.90907740784507	1.46852108295774	0.862356270212001	0.931436399568811	0.921218109953288	0.953916636722961	0.0451389277926677	0.534492778719578	0.608692492138245	0.500175217467675	-0.00114018752321185	-0.539894896967585	0.392188399336305	0.00904169548980833	0.108026922145593	0.250488751872772	5.96891425892072	0.512426808166795	0.0556557315058772	0.065897597485723	4.26596644124589	0.43351148410839	0.5	0.608692492138245	TRUE	0.65636689421954	LGMA
170920	LGMA-(LAMN+MHNA+GCA)/3	LGMA	Tregs	NK.cells	DCN	LRP1	1.25	1.3	1.275	0.00632	0.814	0.034	0.981	-0.00114018752321185	down	-0.539894896967585	DCN_LRP1	DCN_LRP1_Tregs_NK.cells	0.218402200597281	0.0505731900028662	0.0110452959878504	0.219655705352536	0.051165214577432	0.0112387312975197	0.204322685818432	0.260586388381787	0.232454537100109	2.74910365214702	2.19928292171761	0.82803745797983	0.954498159116376	0.918600928445654	0.966463902673283	1.90907740784507	1.46852108295774	0.862356270212001	0.931436399568811	0.921218109953288	0.953916636722961	0.0451389277926677	0.534492778719578	0.608692492138245	0.500175217467675	-0.00114018752321185	-0.539894896967585	0.392188399336305	0.00904169548980833	0.108026922145593	0.250488751872772	5.96891425892072	0.512426808166795	0.0556557315058772	0.065897597485723	4.26596644124589	0.43351148410839	0.5	0.608692492138245	TRUE	0.65636689421954	LGMA
170921	GCA-(LGMA+LAMN+MHNA)/3	GCA	Epithelial	C1Qhi.monocytes	LGALS9	SLC1A5	2.77	-0.0198	1.3751	0.00671	0.187	0.986	1	0.0120269347734606	up	-0.942534316039274	LGALS9_SLC1A5	LGALS9_SLC1A5_Epithelial_C1Qhi.monocytes	0.275481522381943	0.040740534767211	0.0112232645403258	0.366107832618026	0.0587761674718196	0.021518415282702	0.635265500900704	0.0295087282581602	0.332387114579432	6.01997861913189	2.17327747983101	0.94645429806307	0.953137506002881	0.965463422442773	0.965543460861213	-0.000121237084164018	-0.00612308505878879	0.464224757455983	0.0272412863816026	0.450368307581746	0.450929752066116	0.0120269347734606	-0.942534316039274	0.338564053611051	0.176004912358719	0.0112929636735953	0.858697572751314	0.646644433669047	0.20245472534751	0.582822910008601	0.75125134521236	7.27100842715678	0.871048338822575	0.174805468131882	0.181933458993837	3.70442972710727	0.428745626481218	0.5	0.646644433669047	TRUE	0.656366278762915	GCA
170922	GCA-(LGMA+LAMN+MHNA)/3	GCA	Epithelial	C1Qhi.monocytes	LGALS9	SLC1A5	2.77	-0.0198	1.3751	0.00671	0.187	0.986	1	0.0112929636735953	down	0.858697572751314	LGALS9_SLC1A5	LGALS9_SLC1A5_Epithelial_C1Qhi.monocytes	0.275481522381943	0.040740534767211	0.0112232645403258	0.366107832618026	0.0587761674718196	0.021518415282702	0.635265500900704	0.0295087282581602	0.332387114579432	6.01997861913189	2.17327747983101	0.94645429806307	0.953137506002881	0.965463422442773	0.965543460861213	-0.000121237084164018	-0.00612308505878879	0.464224757455983	0.0272412863816026	0.450368307581746	0.450929752066116	0.0120269347734606	-0.942534316039274	0.338564053611051	0.176004912358719	0.0112929636735953	0.858697572751314	0.646644433669047	0.20245472534751	0.582822910008601	0.75125134521236	7.27100842715678	0.871048338822575	0.174805468131882	0.181933458993837	3.70442972710727	0.428745626481218	0.5	0.646644433669047	TRUE	0.656366278762915	GCA
170923	LGMA-(LAMN+MHNA+GCA)/3	LGMA	CD8..T.cells	CD8..T.cells	COL1A1	CD44	2.23	-0.109	1.0605	0.000555	0.247	0.619	0.992	0.0281857383288007	up	0.610629946188451	COL1A1_CD44	COL1A1_CD44_CD8..T.cells_CD8..T.cells	0.387098524457502	1.2878646265879	0.498530496653188	0.336806984552611	0.866932356513872	0.291988872808527	0.272401410357726	0.272401410357726	0.272401410357726	7.26022664763643	3.25570701687732	0.919261245397791	0.983912277893389	0.974147590843605	0.987233872258684	-0.0227057192568071	-0.208309350979882	0.420185052102048	0.355169780812073	0.361660079051383	0.288245598275243	0.0281857383288007	0.610629946188451	0.622616958544603	0.334201499187297	0.00287850129255545	-1.05925352237919	0.297697731697217	0.0715573657015901	0.099268823599097	0.313785684144601	7.06602933780484	0.399105410164756	0.82044119842275	0.926455725844175	9.77152759515705	0.905816784549902	0.75	0.622616958544603	TRUE	0.656364006777481	LAMN
170924	LGMA-(LAMN+MHNA+GCA)/3	LGMA	CD8..T.cells	CD8..T.cells	COL1A1	CD44	2.23	-0.109	1.0605	0.000555	0.247	0.619	0.992	0.00287850129255545	down	-1.05925352237919	COL1A1_CD44	COL1A1_CD44_CD8..T.cells_CD8..T.cells	0.387098524457502	1.2878646265879	0.498530496653188	0.336806984552611	0.866932356513872	0.291988872808527	0.272401410357726	0.272401410357726	0.272401410357726	7.26022664763643	3.25570701687732	0.919261245397791	0.983912277893389	0.974147590843605	0.987233872258684	-0.0227057192568071	-0.208309350979882	0.420185052102048	0.355169780812073	0.361660079051383	0.288245598275243	0.0281857383288007	0.610629946188451	0.622616958544603	0.334201499187297	0.00287850129255545	-1.05925352237919	0.297697731697217	0.0715573657015901	0.099268823599097	0.313785684144601	7.06602933780484	0.399105410164756	0.82044119842275	0.926455725844175	9.77152759515705	0.905816784549902	0.75	0.622616958544603	TRUE	0.656364006777481	LAMN
170925	MHNA-(LGMA+LAMN+GCA)/3	MHNA	C1Qhi.monocytes	Tregs	TGFB1	TGFBR3	-0.5	0.531	0.0155	0.257	0.53	0.175	1	0.0104381289548969	up	-0.663037700082973	TGFB1_TGFBR3	TGFB1_TGFBR3_C1Qhi.monocytes_Tregs	0.260150019365652	0.369781229965211	0.0961985941365043	0.26857507382596	0.296239763482684	0.079562616347547	0.176248705813806	0.591672972047092	0.383960838930449	-0.295033438334353	-0.590066876668705	0.282275492236273	0.639426924923963	0.207059388506483	0.150852409156395	0.401946796147578	0.756961951313706	0.704388250089831	0.767943765720446	0.782518864534675	0.861907114624506	0.0104381289548969	-0.663037700082973	0.389680234695215	0.160450316576342	0.0138797200701998	4.04587367379687	1.001	0.242694917415597	0.165434927162931	0.296321633464301	7.01590192746035	0.478610870785416	0.475265786635349	0.483933473125756	7.16108732179415	0.797337509477931	0.666666666666667	1.001	TRUE	0.65636242666367	LGMA
170926	MHNA-(LGMA+LAMN+GCA)/3	MHNA	C1Qhi.monocytes	Tregs	TGFB1	TGFBR3	-0.5	0.531	0.0155	0.257	0.53	0.175	1	0.0138797200701998	down	4.04587367379687	TGFB1_TGFBR3	TGFB1_TGFBR3_C1Qhi.monocytes_Tregs	0.260150019365652	0.369781229965211	0.0961985941365043	0.26857507382596	0.296239763482684	0.079562616347547	0.176248705813806	0.591672972047092	0.383960838930449	-0.295033438334353	-0.590066876668705	0.282275492236273	0.639426924923963	0.207059388506483	0.150852409156395	0.401946796147578	0.756961951313706	0.704388250089831	0.767943765720446	0.782518864534675	0.861907114624506	0.0104381289548969	-0.663037700082973	0.389680234695215	0.160450316576342	0.0138797200701998	4.04587367379687	1.001	0.242694917415597	0.165434927162931	0.296321633464301	7.01590192746035	0.478610870785416	0.475265786635349	0.483933473125756	7.16108732179415	0.797337509477931	0.666666666666667	1.001	TRUE	0.65636242666367	LGMA
170927	LGMA-(LAMN+MHNA+GCA)/3	LGMA	SPP1..macrophages	Fibroblasts	PDGFB	PDGFRB	1.77	-1	0.385	0.089	0.686	0.0367	1	0.0202598580507073	up	1.24927390390358	PDGFB_PDGFRB	PDGFB_PDGFRB_SPP1..macrophages_Fibroblasts	0.154714457400736	0.0799714141654207	0.0123727339501726	0.171397426373864	0.0924221038096162	0.0158409107330264	0.434443253362701	0.231631743788032	0.333037498575366	1.8595796882385	1.05060999335509	0.885765167280295	0.815991676004482	0.889827117016168	0.885024811909717	-1.43533393574791	-1.43533393574791	0.158843873517787	0.927551203736975	0.0736615163492634	0.0237827883578872	0.0202598580507073	1.24927390390358	0.739416369797502	0.256606199305584	0.00499898496153424	-0.549244671002963	0.390487327383996	0.104544109342759	0.510273339046408	0.619771818181075	5.75493802750679	0.790146181355676	0.254994522310626	0.243608022500243	5.08566446606727	0.728722097126275	0.75	0.739416369797502	TRUE	0.656362357965872	GCA
170928	LGMA-(LAMN+MHNA+GCA)/3	LGMA	SPP1..macrophages	Fibroblasts	PDGFB	PDGFRB	1.77	-1	0.385	0.089	0.686	0.0367	1	0.00499898496153424	down	-0.549244671002963	PDGFB_PDGFRB	PDGFB_PDGFRB_SPP1..macrophages_Fibroblasts	0.154714457400736	0.0799714141654207	0.0123727339501726	0.171397426373864	0.0924221038096162	0.0158409107330264	0.434443253362701	0.231631743788032	0.333037498575366	1.8595796882385	1.05060999335509	0.885765167280295	0.815991676004482	0.889827117016168	0.885024811909717	-1.43533393574791	-1.43533393574791	0.158843873517787	0.927551203736975	0.0736615163492634	0.0237827883578872	0.0202598580507073	1.24927390390358	0.739416369797502	0.256606199305584	0.00499898496153424	-0.549244671002963	0.390487327383996	0.104544109342759	0.510273339046408	0.619771818181075	5.75493802750679	0.790146181355676	0.254994522310626	0.243608022500243	5.08566446606727	0.728722097126275	0.75	0.739416369797502	TRUE	0.656362357965872	GCA
170929	LGMA-(LAMN+MHNA+GCA)/3	LGMA	Epithelial	C1Qhi.monocytes	EFNB2	C19orf38	-0.268	0.0551	-0.10645	0.777	1	0.931	0.999	0.0502598089342024	up	0.805900115746758	EFNB2_C19orf38	EFNB2_C19orf38_Epithelial_C1Qhi.monocytes	0.306108697987606	0.0522654257748518	0.0159989014337077	0.338947761533265	0.0655582686045127	0.0222208283934961	0.261235324397914	0.475378729342036	0.368307026869975	-0.029367166961355	-0.109578981199086	0.35715143268769	0.201516728029454	0.351888906675204	0.357491595966064	0.00171087257792802	0.0310503190186573	0.499618217750629	0.0746272008623787	0.499371182177506	0.500696191160618	0.0502598089342024	0.805900115746758	0.658329252639206	0.550309245978586	0.0137915423501479	0.0540093742175567	0.500241694982479	0.241323204023615	0.831350149883249	0.712117620389757	6.99202916588495	0.91481109336313	0.820785373320602	0.756712681780254	4.36838684316636	0.929369942820058	0.5	0.658329252639206	TRUE	0.656361637746344	LAMN
170930	LGMA-(LAMN+MHNA+GCA)/3	LGMA	Epithelial	C1Qhi.monocytes	EFNB2	C19orf38	-0.268	0.0551	-0.10645	0.777	1	0.931	0.999	0.0137915423501479	down	0.0540093742175567	EFNB2_C19orf38	EFNB2_C19orf38_Epithelial_C1Qhi.monocytes	0.306108697987606	0.0522654257748518	0.0159989014337077	0.338947761533265	0.0655582686045127	0.0222208283934961	0.261235324397914	0.475378729342036	0.368307026869975	-0.029367166961355	-0.109578981199086	0.35715143268769	0.201516728029454	0.351888906675204	0.357491595966064	0.00171087257792802	0.0310503190186573	0.499618217750629	0.0746272008623787	0.499371182177506	0.500696191160618	0.0502598089342024	0.805900115746758	0.658329252639206	0.550309245978586	0.0137915423501479	0.0540093742175567	0.500241694982479	0.241323204023615	0.831350149883249	0.712117620389757	6.99202916588495	0.91481109336313	0.820785373320602	0.756712681780254	4.36838684316636	0.929369942820058	0.5	0.658329252639206	TRUE	0.656361637746344	LAMN
170931	MHNA-(LGMA+LAMN+GCA)/3	MHNA	C1Qhi.monocytes	Fibroblasts	LGALS1	ITGB1	0.992	-0.488	0.252	0.0156	0.13	0.445	1	-0.00114274656656494	up	-0.157575460698681	LGALS1_ITGB1	LGALS1_ITGB1_C1Qhi.monocytes_Fibroblasts	1.68225771361804	0.556846568857225	0.936759435761806	0.808756707581087	0.403060146189478	0.325977596789354	0.176248705813806	0.310731215249496	0.243489960531651	1.79242039843237	1.80687540164554	0.789118777012966	0.929706259004322	0.886825676324636	0.95115655514647	-0.171600314641305	-0.351639989019068	0.269583183614804	0.512306863097377	0.234369385555156	0.213753144089112	-0.00114274656656494	-0.157575460698681	0.482122496549341	0.0470721834919495	0.00806671440748865	0.00956297199608784	0.492155239853841	0.152266431506596	0.733221974934494	0.885575376830459	10.8971479637783	0.84918623488884	0.377423790061992	0.323891346031279	7.82240069141896	0.656824284807771	1	0.492155239853841	TRUE	0.656358470814932	GCA
170932	MHNA-(LGMA+LAMN+GCA)/3	MHNA	C1Qhi.monocytes	Fibroblasts	LGALS1	ITGB1	0.992	-0.488	0.252	0.0156	0.13	0.445	1	0.00806671440748865	down	0.00956297199608784	LGALS1_ITGB1	LGALS1_ITGB1_C1Qhi.monocytes_Fibroblasts	1.68225771361804	0.556846568857225	0.936759435761806	0.808756707581087	0.403060146189478	0.325977596789354	0.176248705813806	0.310731215249496	0.243489960531651	1.79242039843237	1.80687540164554	0.789118777012966	0.929706259004322	0.886825676324636	0.95115655514647	-0.171600314641305	-0.351639989019068	0.269583183614804	0.512306863097377	0.234369385555156	0.213753144089112	-0.00114274656656494	-0.157575460698681	0.482122496549341	0.0470721834919495	0.00806671440748865	0.00956297199608784	0.492155239853841	0.152266431506596	0.733221974934494	0.885575376830459	10.8971479637783	0.84918623488884	0.377423790061992	0.323891346031279	7.82240069141896	0.656824284807771	1	0.492155239853841	TRUE	0.656358470814932	GCA
170933	LAMN-(LGMA+MHNA+GCA)/3	LAMN	SPP1..macrophages	Tregs	LAMC1	ITGA3	3.16	2.54	2.85	0.195	0.897	0.127	1	0.00442051010253296	up	-0.0372087501610646	LAMC1_ITGA3	LAMC1_ITGA3_SPP1..macrophages_Tregs	0.0725024830747689	0.0375624110720533	0.00272336807299906	0.0714285714285714	0.0404166666666667	0.00288690476190476	0.117858340400099	0.223854363600918	0.170856352000508	2.24349062809444	0.709965388637482	0.959780694733472	0.698795421802465	0.903593724987994	0.822234672642869	2.27633854877187	0.896196279044043	0.950974667624865	0.819866151634926	0.933345310815667	0.890383578871721	0.00442051010253296	-0.0372087501610646	0.504135952960234	0.101537120434126	0.00420110120034151	-0.481232152805797	0.402861336282323	0.0921320415343839	0.111552533271676	0.110766102914718	3.23086566010061	0.376089015935414	0.290073550037401	0.272650933991244	3.68730213071169	0.668059171288532	0.5	0.504135952960234	TRUE	0.656358354021935	LAMN
170934	LAMN-(LGMA+MHNA+GCA)/3	LAMN	SPP1..macrophages	Tregs	LAMC1	ITGA3	3.16	2.54	2.85	0.195	0.897	0.127	1	0.00420110120034151	down	-0.481232152805797	LAMC1_ITGA3	LAMC1_ITGA3_SPP1..macrophages_Tregs	0.0725024830747689	0.0375624110720533	0.00272336807299906	0.0714285714285714	0.0404166666666667	0.00288690476190476	0.117858340400099	0.223854363600918	0.170856352000508	2.24349062809444	0.709965388637482	0.959780694733472	0.698795421802465	0.903593724987994	0.822234672642869	2.27633854877187	0.896196279044043	0.950974667624865	0.819866151634926	0.933345310815667	0.890383578871721	0.00442051010253296	-0.0372087501610646	0.504135952960234	0.101537120434126	0.00420110120034151	-0.481232152805797	0.402861336282323	0.0921320415343839	0.111552533271676	0.110766102914718	3.23086566010061	0.376089015935414	0.290073550037401	0.272650933991244	3.68730213071169	0.668059171288532	0.5	0.504135952960234	TRUE	0.656358354021935	LAMN
170935	GCA-(LGMA+LAMN+MHNA)/3	GCA	iCAFs	Macrophages	CD99	CD99	0.344	0.183	0.2635	0.5	0.904	0.733	1	0.00335655830461861	up	-0.147565041419987	CD99_CD99	CD99_CD99_iCAFs_Macrophages	0.774645275194441	0.575010689325097	0.445429313671985	0.685714285714286	0.583686440677966	0.400242130750605	0.154589017934036	0.0811229763135111	0.117855997123773	0.10355431850841	0.301029995663981	0.620237714102769	0.43046662397951	0.642948615335361	0.67762526012486	0.0246859726406736	0.134896025358872	0.566340280273087	0.251796622349982	0.572763205174272	0.587832375134747	0.00335655830461861	-0.147565041419987	0.48395326792676	0.0911209072285042	0.0132329113625366	-0.155027710745932	0.462210067600003	0.232633008740375	0.659468776183891	0.805631228538323	8.59364776307439	0.790595656083151	0.463560189690783	0.661797030957163	7.75565369723697	0.609397000029951	1	0.48395326792676	TRUE	0.656357043428653	LAMN
170936	GCA-(LGMA+LAMN+MHNA)/3	GCA	iCAFs	Macrophages	CD99	CD99	0.344	0.183	0.2635	0.5	0.904	0.733	1	0.0132329113625366	down	-0.155027710745932	CD99_CD99	CD99_CD99_iCAFs_Macrophages	0.774645275194441	0.575010689325097	0.445429313671985	0.685714285714286	0.583686440677966	0.400242130750605	0.154589017934036	0.0811229763135111	0.117855997123773	0.10355431850841	0.301029995663981	0.620237714102769	0.43046662397951	0.642948615335361	0.67762526012486	0.0246859726406736	0.134896025358872	0.566340280273087	0.251796622349982	0.572763205174272	0.587832375134747	0.00335655830461861	-0.147565041419987	0.48395326792676	0.0911209072285042	0.0132329113625366	-0.155027710745932	0.462210067600003	0.232633008740375	0.659468776183891	0.805631228538323	8.59364776307439	0.790595656083151	0.463560189690783	0.661797030957163	7.75565369723697	0.609397000029951	1	0.48395326792676	TRUE	0.656357043428653	LAMN
170937	LGMA-(LAMN+MHNA+GCA)/3	LGMA	NK.cells	Epithelial	COL6A2	ITGA1	1.81	0.918	1.364	0.000544	0.258	0.273	1	0.00492302564663653	up	-0.179779980142817	COL6A2_ITGA1	COL6A2_ITGA1_NK.cells_Epithelial	0.129992728862381	0.111170248843969	0.0144513240155375	0.124380615731773	0.111117141627527	0.0138208184939865	0.260586388381787	0.261235324397914	0.26091085638985	5.90856599154629	3.26440110030182	0.889146790459421	0.98399231631183	0.964502961421482	0.987313910677125	0.517602690016586	0.563837352959244	0.802663492633848	0.673733381243263	0.80695292849443	0.810725835429393	0.00492302564663653	-0.179779980142817	0.478061587858516	0.106456806698844	0.00092269421063408	-0.100065048606692	0.472209821886634	0.0411323698543019	0.0739846616261949	0.127520882641457	5.56059670193446	0.465471839312345	0.304725211868687	0.28403422867389	5.12603011741558	0.67148987794132	0.5	0.478061587858516	TRUE	0.65635423994765	LGMA
170938	LGMA-(LAMN+MHNA+GCA)/3	LGMA	NK.cells	Epithelial	COL6A2	ITGA1	1.81	0.918	1.364	0.000544	0.258	0.273	1	0.00092269421063408	down	-0.100065048606692	COL6A2_ITGA1	COL6A2_ITGA1_NK.cells_Epithelial	0.129992728862381	0.111170248843969	0.0144513240155375	0.124380615731773	0.111117141627527	0.0138208184939865	0.260586388381787	0.261235324397914	0.26091085638985	5.90856599154629	3.26440110030182	0.889146790459421	0.98399231631183	0.964502961421482	0.987313910677125	0.517602690016586	0.563837352959244	0.802663492633848	0.673733381243263	0.80695292849443	0.810725835429393	0.00492302564663653	-0.179779980142817	0.478061587858516	0.106456806698844	0.00092269421063408	-0.100065048606692	0.472209821886634	0.0411323698543019	0.0739846616261949	0.127520882641457	5.56059670193446	0.465471839312345	0.304725211868687	0.28403422867389	5.12603011741558	0.67148987794132	0.5	0.478061587858516	TRUE	0.65635423994765	LGMA
170939	GCA-(LGMA+LAMN+MHNA)/3	GCA	Endothelial	Fibroblasts	SEMA3F	PLXNA3	0.469	-0.131	0.169	0.271	1	0.9	1	0.00198643296028427	up	0.153884116270845	SEMA3F_PLXNA3	SEMA3F_PLXNA3_Endothelial_Fibroblasts	0.195208762984839	0.0273346130888735	0.0053359560077482	0.222194637537239	0.0373629443396885	0.00830184587488114	0.391834343333059	0.570070300444639	0.480952321888849	0.265937402579904	0.567030709125594	0.663198335200896	0.627521210180887	0.718905074435729	0.78387626060509	-0.00599423126344844	-0.0457574905606751	0.410595580309019	0.103395616241466	0.407855731225296	0.410775242544017	0.00198643296028427	0.153884116270845	0.539084274359419	0.077707219002225	0.0313880036496977	0.0820110277866529	0.505336238158007	0.515057902560357	0.979636897878239	1.001	6.44673454446524	0.995388473951612	0.17302108301533	0.250086295597924	3.47926457638048	0.691240257093574	0.5	0.539084274359419	TRUE	0.656351948133476	GCA
170940	GCA-(LGMA+LAMN+MHNA)/3	GCA	Endothelial	Fibroblasts	SEMA3F	PLXNA3	0.469	-0.131	0.169	0.271	1	0.9	1	0.0313880036496977	down	0.0820110277866529	SEMA3F_PLXNA3	SEMA3F_PLXNA3_Endothelial_Fibroblasts	0.195208762984839	0.0273346130888735	0.0053359560077482	0.222194637537239	0.0373629443396885	0.00830184587488114	0.391834343333059	0.570070300444639	0.480952321888849	0.265937402579904	0.567030709125594	0.663198335200896	0.627521210180887	0.718905074435729	0.78387626060509	-0.00599423126344844	-0.0457574905606751	0.410595580309019	0.103395616241466	0.407855731225296	0.410775242544017	0.00198643296028427	0.153884116270845	0.539084274359419	0.077707219002225	0.0313880036496977	0.0820110277866529	0.505336238158007	0.515057902560357	0.979636897878239	1.001	6.44673454446524	0.995388473951612	0.17302108301533	0.250086295597924	3.47926457638048	0.691240257093574	0.5	0.539084274359419	TRUE	0.656351948133476	GCA
170941	LGMA-(LAMN+MHNA+GCA)/3	LGMA	C1Qhi.monocytes	Endothelial	MMP2	F2R	0.619	0.131	0.375	0.28	0.988	0.711	1	0.0173867948080731	up	-0.0775507468134722	MMP2_F2R	MMP2_F2R_C1Qhi.monocytes_Endothelial	0.0596793466432417	0.163786411615065	0.00977466603422812	0.0733738553462003	0.216436588997687	0.0158807869727413	0.475378729342036	0.623093931583111	0.549236330462573	0.342209178599166	0.552841968657781	0.707479590203298	0.619757483592124	0.741996158155915	0.779374099567793	0.0194050823044006	0.148130399270234	0.539750269493352	0.272457779374775	0.562836866690622	0.598679482572763	0.0173867948080731	-0.0775507468134722	0.49675794303648	0.22847857233303	0.00286581839864569	-0.27275996641582	0.440790187585327	0.0713600676152385	0.0576524294578147	0.0982157779443089	4.76204690627574	0.498735055160079	0.758224628069854	0.847925783034427	6.02521160066842	0.926787618211075	0.75	0.49675794303648	TRUE	0.656349515877498	LAMN
170942	LGMA-(LAMN+MHNA+GCA)/3	LGMA	C1Qhi.monocytes	Endothelial	MMP2	F2R	0.619	0.131	0.375	0.28	0.988	0.711	1	0.00286581839864569	down	-0.27275996641582	MMP2_F2R	MMP2_F2R_C1Qhi.monocytes_Endothelial	0.0596793466432417	0.163786411615065	0.00977466603422812	0.0733738553462003	0.216436588997687	0.0158807869727413	0.475378729342036	0.623093931583111	0.549236330462573	0.342209178599166	0.552841968657781	0.707479590203298	0.619757483592124	0.741996158155915	0.779374099567793	0.0194050823044006	0.148130399270234	0.539750269493352	0.272457779374775	0.562836866690622	0.598679482572763	0.0173867948080731	-0.0775507468134722	0.49675794303648	0.22847857233303	0.00286581839864569	-0.27275996641582	0.440790187585327	0.0713600676152385	0.0576524294578147	0.0982157779443089	4.76204690627574	0.498735055160079	0.758224628069854	0.847925783034427	6.02521160066842	0.926787618211075	0.75	0.49675794303648	TRUE	0.656349515877498	LAMN
170943	MHNA-(LGMA+LAMN+GCA)/3	MHNA	NK.cells	C1Qhi.monocytes	HLA.DRA	CD63	-0.205	0.768	0.2815	0.505	1	0.0457	0.226	0.00307259850607325	up	0.203941904454466	HLA.DRA_CD63	HLA.DRA_CD63_NK.cells_C1Qhi.monocytes	0.301110890211265	1.68257873589977	0.506642781017325	0.327113886065534	0.860286498241312	0.281411659569426	0.220650162690461	0.176248705813806	0.198449434252133	-0.0608252674856744	-0.296708621881339	0.382403553705779	0.425864414919161	0.310429005922843	0.249539779093965	1.02918435834636	1.34008379993015	0.770526410348545	0.915468918433345	0.872170319798778	0.944327164929932	0.00307259850607325	0.203941904454466	0.548239172198564	0.0883409074115275	0.0589158035777285	-0.248769536740168	0.445154939812566	0.943286845096209	0.0834782805097989	0.321167180186279	6.93784759740358	0.392946627709029	1.001	0.893020348581411	10.6675625334356	0.995335082871327	1	0.548239172198564	TRUE	0.656348970330551	LGMA
170944	MHNA-(LGMA+LAMN+GCA)/3	MHNA	NK.cells	C1Qhi.monocytes	HLA.DRA	CD63	-0.205	0.768	0.2815	0.505	1	0.0457	0.226	0.0589158035777285	down	-0.248769536740168	HLA.DRA_CD63	HLA.DRA_CD63_NK.cells_C1Qhi.monocytes	0.301110890211265	1.68257873589977	0.506642781017325	0.327113886065534	0.860286498241312	0.281411659569426	0.220650162690461	0.176248705813806	0.198449434252133	-0.0608252674856744	-0.296708621881339	0.382403553705779	0.425864414919161	0.310429005922843	0.249539779093965	1.02918435834636	1.34008379993015	0.770526410348545	0.915468918433345	0.872170319798778	0.944327164929932	0.00307259850607325	0.203941904454466	0.548239172198564	0.0883409074115275	0.0589158035777285	-0.248769536740168	0.445154939812566	0.943286845096209	0.0834782805097989	0.321167180186279	6.93784759740358	0.392946627709029	1.001	0.893020348581411	10.6675625334356	0.995335082871327	1	0.548239172198564	TRUE	0.656348970330551	LGMA
170945	GCA-(LGMA+LAMN+MHNA)/3	GCA	Epithelial	Endothelial	TPSG1	SIRPA	7.18	-0.307	3.4365	1.87e-08	2.34e-05	0.603	1	0.000999343697747887	up	-0.419878674109353	TPSG1_SIRPA	TPSG1_SIRPA_Epithelial_Endothelial	0.107674610690266	0.0575083740139241	0.00619219178337948	0.148497854077253	0.0756372062231049	0.0112319628125297	0.635265500900704	0.391834343333059	0.513549922116881	55.4881772650679	7.7281583934635	0.998839442932608	0.999439731070914	0.999719865535457	0.999519769489355	-0.0674425851729736	-0.219682687859849	0.332420050305426	0.368801652892562	0.298733381243263	0.281485806683435	0.000999343697747887	-0.419878674109353	0.43415075810885	0.068043499055782	0.0134900385299419	-0.714115996289188	0.360491095804151	0.23663293954789	1.001	1.001	4.14737167340281	0.944913714770538	0.237667750607296	0.250181459228372	4.56204027749295	0.674718613697572	0.5	0.43415075810885	TRUE	0.656348294778613	LGMA
170946	GCA-(LGMA+LAMN+MHNA)/3	GCA	Epithelial	Endothelial	TPSG1	SIRPA	7.18	-0.307	3.4365	1.87e-08	2.34e-05	0.603	1	0.0134900385299419	down	-0.714115996289188	TPSG1_SIRPA	TPSG1_SIRPA_Epithelial_Endothelial	0.107674610690266	0.0575083740139241	0.00619219178337948	0.148497854077253	0.0756372062231049	0.0112319628125297	0.635265500900704	0.391834343333059	0.513549922116881	55.4881772650679	7.7281583934635	0.998839442932608	0.999439731070914	0.999719865535457	0.999519769489355	-0.0674425851729736	-0.219682687859849	0.332420050305426	0.368801652892562	0.298733381243263	0.281485806683435	0.000999343697747887	-0.419878674109353	0.43415075810885	0.068043499055782	0.0134900385299419	-0.714115996289188	0.360491095804151	0.23663293954789	1.001	1.001	4.14737167340281	0.944913714770538	0.237667750607296	0.250181459228372	4.56204027749295	0.674718613697572	0.5	0.43415075810885	TRUE	0.656348294778613	LGMA
170947	LAMN-(LGMA+MHNA+GCA)/3	LAMN	B.cells	CD4..T.cells	LRPAP1	CD320	0.0055	0.25	0.12775	0.985	1	0.443	1	0.000311570212381762	up	-0.906960042641849	LRPAP1_CD320	LRPAP1_CD320_B.cells_CD4..T.cells	0.138456447740449	0.0886358252603184	0.0122722015080868	0.182963784183296	0.119398013565891	0.0218455123859841	0.176990542322262	0.372192634222999	0.274591588272631	3.61007322631355e-05	0.00656376950238827	0.476748839442933	0.0312349927965423	0.478149511765648	0.479850328157516	0.0883990684442326	0.35359627377693	0.59551293568092	0.514148401006108	0.648760330578512	0.72695831836148	0.000311570212381762	-0.906960042641849	0.345070110919468	0.0613101157626756	0.00480179050838102	0.767943768403173	0.630132938251315	0.10147650596114	0.261113799241261	0.39951908791516	5.58474120583916	0.514895000296832	0.540239234290738	0.556963780440102	4.98816230147926	0.825345628721025	1	0.630132938251315	TRUE	0.656347050561927	LAMN
170948	LAMN-(LGMA+MHNA+GCA)/3	LAMN	B.cells	CD4..T.cells	LRPAP1	CD320	0.0055	0.25	0.12775	0.985	1	0.443	1	0.00480179050838102	down	0.767943768403173	LRPAP1_CD320	LRPAP1_CD320_B.cells_CD4..T.cells	0.138456447740449	0.0886358252603184	0.0122722015080868	0.182963784183296	0.119398013565891	0.0218455123859841	0.176990542322262	0.372192634222999	0.274591588272631	3.61007322631355e-05	0.00656376950238827	0.476748839442933	0.0312349927965423	0.478149511765648	0.479850328157516	0.0883990684442326	0.35359627377693	0.59551293568092	0.514148401006108	0.648760330578512	0.72695831836148	0.000311570212381762	-0.906960042641849	0.345070110919468	0.0613101157626756	0.00480179050838102	0.767943768403173	0.630132938251315	0.10147650596114	0.261113799241261	0.39951908791516	5.58474120583916	0.514895000296832	0.540239234290738	0.556963780440102	4.98816230147926	0.825345628721025	1	0.630132938251315	TRUE	0.656347050561927	LAMN
170949	LGMA-(LAMN+MHNA+GCA)/3	LGMA	NK.cells	Epithelial	TIMP3	MET	1.61	0.292	0.951	0.0123	0.769	0.744	1	0.00884945314542925	up	0.627315699313119	TIMP3_MET	TIMP3_MET_NK.cells_Epithelial	0.0353374174711122	0.225048750385128	0.00795264164371138	0.037394254759474	0.247942670819494	0.00927163139836855	0.260586388381787	0.261235324397914	0.26091085638985	3.07525277058257	1.9100948885606	0.869977589242837	0.937289899151593	0.926884904754282	0.95581879302065	0.0375007028206034	0.128427064454121	0.613793568091987	0.242139777218829	0.594367588932806	0.58300395256917	0.00884945314542925	0.627315699313119	0.625668558920257	0.144896993598301	0.000422553923368389	-0.423033729099297	0.413449796052701	0.0333520696888217	0.039705073218564	0.062958009675088	3.56611779973713	0.375221803461682	0.605220474121706	0.692390154420852	6.4074550526404	0.847715180089091	0.5	0.625668558920257	TRUE	0.656345907987882	LAMN
170950	LGMA-(LAMN+MHNA+GCA)/3	LGMA	NK.cells	Epithelial	TIMP3	MET	1.61	0.292	0.951	0.0123	0.769	0.744	1	0.000422553923368389	down	-0.423033729099297	TIMP3_MET	TIMP3_MET_NK.cells_Epithelial	0.0353374174711122	0.225048750385128	0.00795264164371138	0.037394254759474	0.247942670819494	0.00927163139836855	0.260586388381787	0.261235324397914	0.26091085638985	3.07525277058257	1.9100948885606	0.869977589242837	0.937289899151593	0.926884904754282	0.95581879302065	0.0375007028206034	0.128427064454121	0.613793568091987	0.242139777218829	0.594367588932806	0.58300395256917	0.00884945314542925	0.627315699313119	0.625668558920257	0.144896993598301	0.000422553923368389	-0.423033729099297	0.413449796052701	0.0333520696888217	0.039705073218564	0.062958009675088	3.56611779973713	0.375221803461682	0.605220474121706	0.692390154420852	6.4074550526404	0.847715180089091	0.5	0.625668558920257	TRUE	0.656345907987882	LAMN
170951	LAMN-(LGMA+MHNA+GCA)/3	LAMN	C1Qhi.monocytes	CD8..T.cells	TNFSF13	FAS	0.25	-0.274	-0.012	0.563	0.859	0.281	1	0.00810134633065732	up	-1.40197986804658	TNFSF13_FAS	TNFSF13_FAS_C1Qhi.monocytes_CD8..T.cells	0.49601093752709	0.113000587719187	0.0560495274557063	0.576602976099697	0.14862929412008	0.0857000933252355	0.637645667210595	0.523461688274655	0.580553677742625	0.0623729012871635	0.249491605148654	0.583720185689131	0.377301104530174	0.609652633263967	0.650292140227309	-0.151054468346008	-0.55129368009492	0.345333273445922	0.667085878548329	0.243711821775063	0.139664929931728	0.00810134633065732	-1.40197986804658	0.254537626477525	0.137572939916059	0.0153810929032488	-0.618640580632784	0.377861628085853	0.266050627001162	1.001	1.001	7.70206154196421	1.001	0.563002374504654	0.665522862190307	5.38418806179045	0.871529251996139	1	0.377861628085853	TRUE	0.656344753587098	MHNA
170952	LAMN-(LGMA+MHNA+GCA)/3	LAMN	C1Qhi.monocytes	CD8..T.cells	TNFSF13	FAS	0.25	-0.274	-0.012	0.563	0.859	0.281	1	0.0153810929032488	down	-0.618640580632784	TNFSF13_FAS	TNFSF13_FAS_C1Qhi.monocytes_CD8..T.cells	0.49601093752709	0.113000587719187	0.0560495274557063	0.576602976099697	0.14862929412008	0.0857000933252355	0.637645667210595	0.523461688274655	0.580553677742625	0.0623729012871635	0.249491605148654	0.583720185689131	0.377301104530174	0.609652633263967	0.650292140227309	-0.151054468346008	-0.55129368009492	0.345333273445922	0.667085878548329	0.243711821775063	0.139664929931728	0.00810134633065732	-1.40197986804658	0.254537626477525	0.137572939916059	0.0153810929032488	-0.618640580632784	0.377861628085853	0.266050627001162	1.001	1.001	7.70206154196421	1.001	0.563002374504654	0.665522862190307	5.38418806179045	0.871529251996139	1	0.377861628085853	TRUE	0.656344753587098	MHNA
170953	LAMN-(LGMA+MHNA+GCA)/3	LAMN	NK.cells	CD4..T.cells	CD48	PDCD1	-0.272	0.504	0.116	0.382	1	0.223	1	0.00124547010001691	up	-0.165600322146991	CD48_PDCD1	CD48_PDCD1_NK.cells_CD4..T.cells	0.251659048890504	0.0651258158775907	0.0163895008819726	0.276318271225716	0.086929203003876	0.0240201270930603	0.439766549598653	0.372192634222999	0.405979591910826	-0.113678765288015	-0.417936637088291	0.355650712341924	0.53103489675044	0.273251160557067	0.201636785657115	0.328454349023727	0.651695136951839	0.696393280632411	0.721186669062163	0.762127200862379	0.836395077254761	0.00124547010001691	-0.165600322146991	0.480654857059097	0.0704531054745995	0.0038504440962007	0.116310101661396	0.511576516515295	0.0866771369909229	0.272667341616893	0.338328582252583	6.80271138617602	0.763011763063873	0.443543103584321	0.491315295932954	4.59108748388099	0.790269105528077	1	0.511576516515295	TRUE	0.656344602372791	MHNA
170954	LAMN-(LGMA+MHNA+GCA)/3	LAMN	NK.cells	CD4..T.cells	CD48	PDCD1	-0.272	0.504	0.116	0.382	1	0.223	1	0.0038504440962007	down	0.116310101661396	CD48_PDCD1	CD48_PDCD1_NK.cells_CD4..T.cells	0.251659048890504	0.0651258158775907	0.0163895008819726	0.276318271225716	0.086929203003876	0.0240201270930603	0.439766549598653	0.372192634222999	0.405979591910826	-0.113678765288015	-0.417936637088291	0.355650712341924	0.53103489675044	0.273251160557067	0.201636785657115	0.328454349023727	0.651695136951839	0.696393280632411	0.721186669062163	0.762127200862379	0.836395077254761	0.00124547010001691	-0.165600322146991	0.480654857059097	0.0704531054745995	0.0038504440962007	0.116310101661396	0.511576516515295	0.0866771369909229	0.272667341616893	0.338328582252583	6.80271138617602	0.763011763063873	0.443543103584321	0.491315295932954	4.59108748388099	0.790269105528077	1	0.511576516515295	TRUE	0.656344602372791	MHNA
170955	LAMN-(LGMA+MHNA+GCA)/3	LAMN	Macrophages	Tregs	LAMC1	ITGA1	0.906	1.03	0.968	0.301	1	0.196	1	0.00442051010253296	up	-0.0372087501610646	LAMC1_ITGA1	LAMC1_ITGA1_Macrophages_Tregs	0.140669954469364	0.0642850542998313	0.00904297566141787	0.168507751937985	0.0554166666666667	0.00933813791989664	0.202118009648158	0.223854363600918	0.212986186624538	0.472418754991978	0.521433504406157	0.772290699535777	0.600168080678726	0.771010084840724	0.769269249239635	0.72897624650283	0.707743928643524	0.823279734099892	0.746721164211283	0.83902263744161	0.851217211642113	0.00442051010253296	-0.0372087501610646	0.504135952960234	0.101537120434126	0.00420110120034151	-0.481232152805797	0.402861336282323	0.0921320415343839	0.215494996064645	0.259950149376135	5.46538651551318	0.635506867656851	0.176631447624178	0.142155660377358	4.67288218422486	0.612217674022317	0.5	0.504135952960234	TRUE	0.656343443981475	LAMN
170956	LAMN-(LGMA+MHNA+GCA)/3	LAMN	Macrophages	Tregs	LAMC1	ITGA1	0.906	1.03	0.968	0.301	1	0.196	1	0.00420110120034151	down	-0.481232152805797	LAMC1_ITGA1	LAMC1_ITGA1_Macrophages_Tregs	0.140669954469364	0.0642850542998313	0.00904297566141787	0.168507751937985	0.0554166666666667	0.00933813791989664	0.202118009648158	0.223854363600918	0.212986186624538	0.472418754991978	0.521433504406157	0.772290699535777	0.600168080678726	0.771010084840724	0.769269249239635	0.72897624650283	0.707743928643524	0.823279734099892	0.746721164211283	0.83902263744161	0.851217211642113	0.00442051010253296	-0.0372087501610646	0.504135952960234	0.101537120434126	0.00420110120034151	-0.481232152805797	0.402861336282323	0.0921320415343839	0.215494996064645	0.259950149376135	5.46538651551318	0.635506867656851	0.176631447624178	0.142155660377358	4.67288218422486	0.612217674022317	0.5	0.504135952960234	TRUE	0.656343443981475	LAMN
170957	MHNA-(LGMA+LAMN+GCA)/3	MHNA	CD8..T.cells	CD8..T.cells	B2M	KLRC1	-0.0776	-0.218	-0.1478	0.742	0.995	0.712	0.992	0.0128373513967573	up	1.28044128544168	B2M_KLRC1	B2M_KLRC1_CD8..T.cells_CD8..T.cells	3.87815179866035	0.0646879938930853	0.250869859868199	1	0.0610052262439043	0.0610052262439043	0.223068359731449	0.223068359731449	0.223068359731449	-0.0100566569503475	-0.129596094720973	0.439530974867937	0.229690251320634	0.395189691051705	0.343624939971186	-0.0321593613871653	-0.147520006363144	0.369789795185052	0.271469637082285	0.34302012217032	0.326648401006109	0.0128373513967573	1.28044128544168	0.745116465711616	0.183938986393075	0.0173744790787859	0.832312355354039	0.641843980406727	0.297060212084153	1.001	1.001	13.5304456596171	0.979940999008925	0.635823820627798	0.699386537976135	4.48592333796459	0.811695736957447	0.666666666666667	0.745116465711616	TRUE	0.656342471004811	GCA
170958	MHNA-(LGMA+LAMN+GCA)/3	MHNA	CD8..T.cells	CD8..T.cells	B2M	KLRC1	-0.0776	-0.218	-0.1478	0.742	0.995	0.712	0.992	0.0173744790787859	down	0.832312355354039	B2M_KLRC1	B2M_KLRC1_CD8..T.cells_CD8..T.cells	3.87815179866035	0.0646879938930853	0.250869859868199	1	0.0610052262439043	0.0610052262439043	0.223068359731449	0.223068359731449	0.223068359731449	-0.0100566569503475	-0.129596094720973	0.439530974867937	0.229690251320634	0.395189691051705	0.343624939971186	-0.0321593613871653	-0.147520006363144	0.369789795185052	0.271469637082285	0.34302012217032	0.326648401006109	0.0128373513967573	1.28044128544168	0.745116465711616	0.183938986393075	0.0173744790787859	0.832312355354039	0.641843980406727	0.297060212084153	1.001	1.001	13.5304456596171	0.979940999008925	0.635823820627798	0.699386537976135	4.48592333796459	0.811695736957447	0.666666666666667	0.745116465711616	TRUE	0.656342471004811	GCA
170959	LAMN-(LGMA+MHNA+GCA)/3	LAMN	CD4..T.cells	C1Qhi.monocytes	ICAM1	MSN	-0.217	0.495	0.139	0.491	1	0.218	0.642	0.0472192821065902	up	-0.568800385420521	ICAM1_MSN	ICAM1_MSN_CD4..T.cells_C1Qhi.monocytes	0.0565905129238833	0.660392578459509	0.0373719547461495	0.0749000726744186	0.731726181398288	0.0548063441645065	0.372192634222999	0.637645667210595	0.504919150716797	-0.0670353162093158	-0.308918507877032	0.377221066111734	0.437269889546983	0.305386585561069	0.243997118616936	0.327464035665721	0.661543506395395	0.693294107078692	0.726082464965864	0.761767876392382	0.839516708587855	0.0472192821065902	-0.568800385420521	0.406914975175666	0.520542130818007	0.0197288181603009	1.26827245600587	0.721161351793307	0.333684865630163	0.0958144999207838	0.145623176924113	4.41170973707667	0.41371538246691	0.811522672145577	1.001	8.1579378936371	0.897976757631233	1	0.721161351793307	TRUE	0.656339634925283	LGMA
170960	LAMN-(LGMA+MHNA+GCA)/3	LAMN	CD4..T.cells	C1Qhi.monocytes	ICAM1	MSN	-0.217	0.495	0.139	0.491	1	0.218	0.642	0.0197288181603009	down	1.26827245600587	ICAM1_MSN	ICAM1_MSN_CD4..T.cells_C1Qhi.monocytes	0.0565905129238833	0.660392578459509	0.0373719547461495	0.0749000726744186	0.731726181398288	0.0548063441645065	0.372192634222999	0.637645667210595	0.504919150716797	-0.0670353162093158	-0.308918507877032	0.377221066111734	0.437269889546983	0.305386585561069	0.243997118616936	0.327464035665721	0.661543506395395	0.693294107078692	0.726082464965864	0.761767876392382	0.839516708587855	0.0472192821065902	-0.568800385420521	0.406914975175666	0.520542130818007	0.0197288181603009	1.26827245600587	0.721161351793307	0.333684865630163	0.0958144999207838	0.145623176924113	4.41170973707667	0.41371538246691	0.811522672145577	1.001	8.1579378936371	0.897976757631233	1	0.721161351793307	TRUE	0.656339634925283	LGMA
170961	LAMN-(LGMA+MHNA+GCA)/3	LAMN	CD8..T.cells	Epithelial	C3	LRP1	0.776	0.584	0.68	0.189	1	0.613	1	-8.70200784423847e-06	up	-0.197163833717059	C3_LRP1	C3_LRP1_CD8..T.cells_Epithelial	0.0842937793836594	0.230530736864601	0.0194323070744171	0.108506028830841	0.15984555984556	0.0173442069250843	0.523461688274655	0.224577196182587	0.374019442228621	0.561465639961563	0.723538195826756	0.74719865535457	0.7049383704178	0.786817672482792	0.825116055706739	0.124123082881246	0.212539525481585	0.721658282429033	0.359975745598275	0.675485088034495	0.645818361480417	-8.70200784423847e-06	-0.197163833717059	0.474882314276969	0.0581746130676743	0.00546764568363944	-0.0800535220230896	0.475850663522533	0.111834705974523	0.0457603260550709	0.128512797601496	5.10111786957358	0.445882966822349	0.261318771179563	0.212180711393945	6.48126492567342	0.718238379970968	1	0.475850663522533	TRUE	0.656339579600224	LAMN
170962	LAMN-(LGMA+MHNA+GCA)/3	LAMN	CD8..T.cells	Epithelial	C3	LRP1	0.776	0.584	0.68	0.189	1	0.613	1	0.00546764568363944	down	-0.0800535220230896	C3_LRP1	C3_LRP1_CD8..T.cells_Epithelial	0.0842937793836594	0.230530736864601	0.0194323070744171	0.108506028830841	0.15984555984556	0.0173442069250843	0.523461688274655	0.224577196182587	0.374019442228621	0.561465639961563	0.723538195826756	0.74719865535457	0.7049383704178	0.786817672482792	0.825116055706739	0.124123082881246	0.212539525481585	0.721658282429033	0.359975745598275	0.675485088034495	0.645818361480417	-8.70200784423847e-06	-0.197163833717059	0.474882314276969	0.0581746130676743	0.00546764568363944	-0.0800535220230896	0.475850663522533	0.111834705974523	0.0457603260550709	0.128512797601496	5.10111786957358	0.445882966822349	0.261318771179563	0.212180711393945	6.48126492567342	0.718238379970968	1	0.475850663522533	TRUE	0.656339579600224	LAMN
170963	LAMN-(LGMA+MHNA+GCA)/3	LAMN	Fibroblasts	Macrophages	SELL	SELPLG	0.865	0.0071	0.43605	0.163	1	0.99	1	0.0138430975250314	up	0.655334234081066	SELL_SELPLG	SELL_SELPLG_Fibroblasts_Macrophages	0.0503086123344326	0.110182203151383	0.0055431137444966	0.0491824174223388	0.151647286821705	0.00745838016143025	0.20634857114243	0.202118009648158	0.204233290395294	0.681457722190577	0.787812395596042	0.764827117016168	0.732251480710741	0.804626220585881	0.839623019049144	3.09901183573956e-05	0.00436480540245009	0.476104922745239	0.0242544017247575	0.476239669421488	0.476666367229608	0.0138430975250314	0.655334234081066	0.630792773007826	0.193785359248845	0.00930313917392303	-0.167824403481344	0.459881872820946	0.171500546533572	0.0986193788603472	0.0973246294813763	4.81285402600362	0.604084616999551	0.462273903322007	0.507007243719422	5.50606500346963	0.846375997257317	0.5	0.630792773007826	TRUE	0.656338927324504	LAMN
170964	LAMN-(LGMA+MHNA+GCA)/3	LAMN	Fibroblasts	Macrophages	SELL	SELPLG	0.865	0.0071	0.43605	0.163	1	0.99	1	0.00930313917392303	down	-0.167824403481344	SELL_SELPLG	SELL_SELPLG_Fibroblasts_Macrophages	0.0503086123344326	0.110182203151383	0.0055431137444966	0.0491824174223388	0.151647286821705	0.00745838016143025	0.20634857114243	0.202118009648158	0.204233290395294	0.681457722190577	0.787812395596042	0.764827117016168	0.732251480710741	0.804626220585881	0.839623019049144	3.09901183573956e-05	0.00436480540245009	0.476104922745239	0.0242544017247575	0.476239669421488	0.476666367229608	0.0138430975250314	0.655334234081066	0.630792773007826	0.193785359248845	0.00930313917392303	-0.167824403481344	0.459881872820946	0.171500546533572	0.0986193788603472	0.0973246294813763	4.81285402600362	0.604084616999551	0.462273903322007	0.507007243719422	5.50606500346963	0.846375997257317	0.5	0.630792773007826	TRUE	0.656338927324504	LAMN
170965	MHNA-(LGMA+LAMN+GCA)/3	MHNA	Endothelial	CD8..T.cells	ENG	BMPR2	-0.142	0.146	0.002	0.713	1	0.582	0.985	0.0101371125810294	up	0.269492612501964	ENG_BMPR2	ENG_BMPR2_Endothelial_CD8..T.cells	0.96328766441325	0.187383520008452	0.180504233338475	0.656434565936828	0.222100988906374	0.145794766246896	0.243146692749466	0.223068359731449	0.233107526240458	-0.0208612867610351	-0.146910470148134	0.409156395069633	0.254081959340483	0.368336801664799	0.332339522971026	0.0343212442411163	0.235077015350112	0.546824469996407	0.388654329859863	0.589112468559109	0.660528206970895	0.0101371125810294	0.269492612501964	0.560227517214072	0.157503330881375	0.0166602188607741	0.589577204741455	0.597681420436379	0.285949011819174	0.968338691420558	0.939591505619254	9.26805301684182	0.999570155479732	0.170721049514809	0.252561928874432	5.86164723249058	0.53817848150949	1	0.597681420436379	TRUE	0.656337155441742	GCA
170966	MHNA-(LGMA+LAMN+GCA)/3	MHNA	Endothelial	CD8..T.cells	ENG	BMPR2	-0.142	0.146	0.002	0.713	1	0.582	0.985	0.0166602188607741	down	0.589577204741455	ENG_BMPR2	ENG_BMPR2_Endothelial_CD8..T.cells	0.96328766441325	0.187383520008452	0.180504233338475	0.656434565936828	0.222100988906374	0.145794766246896	0.243146692749466	0.223068359731449	0.233107526240458	-0.0208612867610351	-0.146910470148134	0.409156395069633	0.254081959340483	0.368336801664799	0.332339522971026	0.0343212442411163	0.235077015350112	0.546824469996407	0.388654329859863	0.589112468559109	0.660528206970895	0.0101371125810294	0.269492612501964	0.560227517214072	0.157503330881375	0.0166602188607741	0.589577204741455	0.597681420436379	0.285949011819174	0.968338691420558	0.939591505619254	9.26805301684182	0.999570155479732	0.170721049514809	0.252561928874432	5.86164723249058	0.53817848150949	1	0.597681420436379	TRUE	0.656337155441742	GCA
170967	LGMA-(LAMN+MHNA+GCA)/3	LGMA	SPP1..macrophages	B.cells	HLA.DRB1	CD53	0.227	-0.375	-0.074	0.569	0.908	0.306	0.742	0.0767104970291232	up	-1.02928113003209	HLA.DRB1_CD53	HLA.DRB1_CD53_SPP1..macrophages_B.cells	1.60409332934484	0.446939786274758	0.716933129782149	0.808439149140319	0.412685801442964	0.33363135818084	0.434443253362701	0.35586775780378	0.39515550558324	0.0555895155283189	0.244887733604929	0.574355690731551	0.372898991515928	0.603089482951817	0.647890987674084	-0.192854465069408	-0.51427857351842	0.307199964067553	0.641573841178584	0.225116780452749	0.151859504132231	0.0767104970291232	-1.02928113003209	0.322699225203883	0.809264592613822	0.00108419402963125	-0.0860291001269362	0.474763483418199	0.0436446990956398	0.639731137398406	0.827337192617702	10.6835331071711	0.885185999286033	0.503648029634315	0.485582698493735	7.89273652632083	0.909251508445386	1	0.474763483418199	TRUE	0.656337102627696	LAMN
170968	LGMA-(LAMN+MHNA+GCA)/3	LGMA	SPP1..macrophages	B.cells	HLA.DRB1	CD53	0.227	-0.375	-0.074	0.569	0.908	0.306	0.742	0.00108419402963125	down	-0.0860291001269362	HLA.DRB1_CD53	HLA.DRB1_CD53_SPP1..macrophages_B.cells	1.60409332934484	0.446939786274758	0.716933129782149	0.808439149140319	0.412685801442964	0.33363135818084	0.434443253362701	0.35586775780378	0.39515550558324	0.0555895155283189	0.244887733604929	0.574355690731551	0.372898991515928	0.603089482951817	0.647890987674084	-0.192854465069408	-0.51427857351842	0.307199964067553	0.641573841178584	0.225116780452749	0.151859504132231	0.0767104970291232	-1.02928113003209	0.322699225203883	0.809264592613822	0.00108419402963125	-0.0860291001269362	0.474763483418199	0.0436446990956398	0.639731137398406	0.827337192617702	10.6835331071711	0.885185999286033	0.503648029634315	0.485582698493735	7.89273652632083	0.909251508445386	1	0.474763483418199	TRUE	0.656337102627696	LAMN
170969	MHNA-(LGMA+LAMN+GCA)/3	MHNA	Tregs	Epithelial	ITGB2	ICAM3	0.272	1.5	0.886	0.557	1	0.204	0.983	0.00770492103588925	up	0.65675319328957	ITGB2_ICAM3	ITGB2_ICAM3_Tregs_Epithelial	0.186539132837831	0.043089062755534	0.0080377964012122	0.202255631267345	0.0506007040097949	0.0102342773320732	0.591672972047092	0.197703809143393	0.394688390595242	0.0691273869127457	0.254144804826271	0.592324315671522	0.382723707379542	0.616856090923643	0.653453657755723	1.03555474886115	0.690369832574101	0.88398311174991	0.739242723679483	0.87297879985627	0.846927775781531	0.00770492103588925	0.65675319328957	0.631052281609047	0.133691889666884	-0.000365209586328278	-0.638586149632843	0.374232786589742	0.0210974348975311	0.145947627201727	0.219859504952128	6.30057877980969	0.642176063731784	0.0975157573511139	0.0939554924677412	3.83508708190697	0.514947339005517	0.666666666666667	0.631052281609047	TRUE	0.656336990574368	MHNA
170970	MHNA-(LGMA+LAMN+GCA)/3	MHNA	Tregs	Epithelial	ITGB2	ICAM3	0.272	1.5	0.886	0.557	1	0.204	0.983	-0.000365209586328278	down	-0.638586149632843	ITGB2_ICAM3	ITGB2_ICAM3_Tregs_Epithelial	0.186539132837831	0.043089062755534	0.0080377964012122	0.202255631267345	0.0506007040097949	0.0102342773320732	0.591672972047092	0.197703809143393	0.394688390595242	0.0691273869127457	0.254144804826271	0.592324315671522	0.382723707379542	0.616856090923643	0.653453657755723	1.03555474886115	0.690369832574101	0.88398311174991	0.739242723679483	0.87297879985627	0.846927775781531	0.00770492103588925	0.65675319328957	0.631052281609047	0.133691889666884	-0.000365209586328278	-0.638586149632843	0.374232786589742	0.0210974348975311	0.145947627201727	0.219859504952128	6.30057877980969	0.642176063731784	0.0975157573511139	0.0939554924677412	3.83508708190697	0.514947339005517	0.666666666666667	0.631052281609047	TRUE	0.656336990574368	MHNA
170971	LGMA-(LAMN+MHNA+GCA)/3	LGMA	B.cells	Epithelial	COL11A1	DDR1	7.21	0.94	4.075	0.00693	0.14	0.275	1	0.00117819871137786	up	-0.94954680779641	COL11A1_DDR1	COL11A1_DDR1_B.cells_Epithelial	0.0311213041354043	0.189247018755799	0.00588961402741778	0.02679472002619	0.234779411982414	0.00629084861198231	0.35586775780378	0.261235324397914	0.308551541100847	15.5683133784489	2.15926676538819	0.998879462141828	0.952497198655355	0.992796542340323	0.965143268769009	0.527027267799553	0.560667306169737	0.807694035213798	0.671936758893281	0.808569888609414	0.809670319798778	0.00117819871137786	-0.94954680779641	0.337281562954473	0.0697945106697632	0.000221167051934978	-0.55308054554548	0.389789439010206	0.0302192480605042	0.0624876694042896	0.0977126384447388	2.28224602860759	0.30336228722238	1.001	1.001	6.1149120360961	1.001	0.25	0.389789439010206	TRUE	0.656335503489871	LGMA
170972	LGMA-(LAMN+MHNA+GCA)/3	LGMA	B.cells	Epithelial	COL11A1	DDR1	7.21	0.94	4.075	0.00693	0.14	0.275	1	0.000221167051934978	down	-0.55308054554548	COL11A1_DDR1	COL11A1_DDR1_B.cells_Epithelial	0.0311213041354043	0.189247018755799	0.00588961402741778	0.02679472002619	0.234779411982414	0.00629084861198231	0.35586775780378	0.261235324397914	0.308551541100847	15.5683133784489	2.15926676538819	0.998879462141828	0.952497198655355	0.992796542340323	0.965143268769009	0.527027267799553	0.560667306169737	0.807694035213798	0.671936758893281	0.808569888609414	0.809670319798778	0.00117819871137786	-0.94954680779641	0.337281562954473	0.0697945106697632	0.000221167051934978	-0.55308054554548	0.389789439010206	0.0302192480605042	0.0624876694042896	0.0977126384447388	2.28224602860759	0.30336228722238	1.001	1.001	6.1149120360961	1.001	0.25	0.389789439010206	TRUE	0.656335503489871	LGMA
170973	MHNA-(LGMA+LAMN+GCA)/3	MHNA	Epithelial	Macrophages	MXRA5	AXL	1.17	1.17	1.17	0.376	1	0.0313	0.476	-0.00146883998410958	up	0.339611984373366	MXRA5_AXL	MXRA5_AXL_Epithelial_Macrophages	0.0199400519800947	0.183311335184401	0.00365523755211752	0.0216674318947046	0.120600679922714	0.00261310701868047	0.197703809143393	0.0345408446629282	0.11612232690316	0.497030221434637	0.424812155072339	0.817952617256283	0.535396990555467	0.775772370737954	0.734772690891628	1.76021312507066	1.50445566245355	0.844816744520302	0.93552371541502	0.915424002874596	0.956566654689184	-0.00146883998410958	0.339611984373366	0.573051409545731	0.0438796905907173	0.0353722825347613	0.688121308786908	0.615610261371236	0.5770382837815	0.0267350202590131	0.0351478124512612	2.87909793753443	0.335094948596017	0.339575180445878	0.213165783584241	6.70468840060685	0.815417083975395	0.333333333333333	0.615610261371236	TRUE	0.656335148052366	MHNA
170974	MHNA-(LGMA+LAMN+GCA)/3	MHNA	Epithelial	Macrophages	MXRA5	AXL	1.17	1.17	1.17	0.376	1	0.0313	0.476	0.0353722825347613	down	0.688121308786908	MXRA5_AXL	MXRA5_AXL_Epithelial_Macrophages	0.0199400519800947	0.183311335184401	0.00365523755211752	0.0216674318947046	0.120600679922714	0.00261310701868047	0.197703809143393	0.0345408446629282	0.11612232690316	0.497030221434637	0.424812155072339	0.817952617256283	0.535396990555467	0.775772370737954	0.734772690891628	1.76021312507066	1.50445566245355	0.844816744520302	0.93552371541502	0.915424002874596	0.956566654689184	-0.00146883998410958	0.339611984373366	0.573051409545731	0.0438796905907173	0.0353722825347613	0.688121308786908	0.615610261371236	0.5770382837815	0.0267350202590131	0.0351478124512612	2.87909793753443	0.335094948596017	0.339575180445878	0.213165783584241	6.70468840060685	0.815417083975395	0.333333333333333	0.615610261371236	TRUE	0.656335148052366	MHNA
170975	LGMA-(LAMN+MHNA+GCA)/3	LGMA	Fibroblasts	SPP1..macrophages	FGF2	NRP1	0.0484	2.52	1.2842	0.943	1	0.000357	0.0629	0.0660765399001977	up	1.29406439222731	FGF2_NRP1	FGF2_NRP1_Fibroblasts_SPP1..macrophages	0.0214640788829174	0.380439442492717	0.00816578220383678	0.0238225816626178	0.341735727440147	0.00814102727397701	0.231631743788032	0.434443253362701	0.333037498575366	0.00123363407151331	0.0254883072626717	0.496878501680807	0.0651112534016328	0.495597886985753	0.495497838962702	8.68727609539727	3.44733178388781	0.950188645346748	0.995149119655048	0.989938914840101	0.996137261947539	0.0660765399001977	1.29406439222731	0.747607949163036	0.705156901935108	0.00916515187255978	-0.197885664832234	0.454412610318822	0.169353983557212	0.21688750723868	0.169631757836508	2.8242640535904	0.578528840139047	0.379092420843899	0.476708331127622	7.69431139480632	0.814352906431771	0	0.747607949163036	TRUE	0.656334694491409	LGMA
170976	LGMA-(LAMN+MHNA+GCA)/3	LGMA	Fibroblasts	SPP1..macrophages	FGF2	NRP1	0.0484	2.52	1.2842	0.943	1	0.000357	0.0629	0.00916515187255978	down	-0.197885664832234	FGF2_NRP1	FGF2_NRP1_Fibroblasts_SPP1..macrophages	0.0214640788829174	0.380439442492717	0.00816578220383678	0.0238225816626178	0.341735727440147	0.00814102727397701	0.231631743788032	0.434443253362701	0.333037498575366	0.00123363407151331	0.0254883072626717	0.496878501680807	0.0651112534016328	0.495597886985753	0.495497838962702	8.68727609539727	3.44733178388781	0.950188645346748	0.995149119655048	0.989938914840101	0.996137261947539	0.0660765399001977	1.29406439222731	0.747607949163036	0.705156901935108	0.00916515187255978	-0.197885664832234	0.454412610318822	0.169353983557212	0.21688750723868	0.169631757836508	2.8242640535904	0.578528840139047	0.379092420843899	0.476708331127622	7.69431139480632	0.814352906431771	0	0.747607949163036	TRUE	0.656334694491409	LGMA
170977	LGMA-(LAMN+MHNA+GCA)/3	LGMA	Tregs	Macrophages	THY1	ITGB2	2.48	0.522	1.501	0.111	1	0.227	1	0.0528248055418606	up	0.48373787636766	THY1_ITGB2	THY1_ITGB2_Tregs_Macrophages	0.023621457370966	0.834643078476302	0.0197154858981998	0.0261948835001152	0.737421419846141	0.0193166681833592	0.204322685818432	1.001	0.602661342909216	2.36759901260909	0.954677021213343	0.932187449975988	0.787938210340964	0.907835761165359	0.869917560429006	0.33615450254519	0.643974142806877	0.702277218828602	0.717054437657204	0.764687387711103	0.834104383758534	0.0528248055418606	0.48373787636766	0.59941010147082	0.57542086437092	-7.17249148738525e-05	-0.429114856304281	0.412343412637692	0.0256629516055857	0.0321156854619257	0.0428590686431556	2.6782806238829	0.302364892101419	0.649547744084665	0.798958928892767	8.96993544469162	0.913822155130532	0.25	0.59941010147082	TRUE	0.65633462821797	LGMA
170978	LGMA-(LAMN+MHNA+GCA)/3	LGMA	Tregs	Macrophages	THY1	ITGB2	2.48	0.522	1.501	0.111	1	0.227	1	-7.17249148738525e-05	down	-0.429114856304281	THY1_ITGB2	THY1_ITGB2_Tregs_Macrophages	0.023621457370966	0.834643078476302	0.0197154858981998	0.0261948835001152	0.737421419846141	0.0193166681833592	0.204322685818432	1.001	0.602661342909216	2.36759901260909	0.954677021213343	0.932187449975988	0.787938210340964	0.907835761165359	0.869917560429006	0.33615450254519	0.643974142806877	0.702277218828602	0.717054437657204	0.764687387711103	0.834104383758534	0.0528248055418606	0.48373787636766	0.59941010147082	0.57542086437092	-7.17249148738525e-05	-0.429114856304281	0.412343412637692	0.0256629516055857	0.0321156854619257	0.0428590686431556	2.6782806238829	0.302364892101419	0.649547744084665	0.798958928892767	8.96993544469162	0.913822155130532	0.25	0.59941010147082	TRUE	0.65633462821797	LGMA
170979	GCA-(LGMA+LAMN+MHNA)/3	GCA	iCAFs	Tregs	WNT4	NOTCH1	0.948	0.659	0.8035	0.205	0.759	0.329	1	0.00180362041503007	up	-1.46199842077288	WNT4_NOTCH1	WNT4_NOTCH1_iCAFs_Tregs	0.082784212326272	0.0909736003400857	0.00753117784663906	0.0888888888888889	0.0901751713632902	0.00801557078784802	0.154589017934036	0.298931809158155	0.226760413546096	0.652457339719145	0.688246138944246	0.78097486793661	0.689390907635665	0.800384184408516	0.817292300304146	0.318167903250967	0.482804102050026	0.743599532878189	0.619116061803809	0.758893280632411	0.781800215594682	0.00180362041503007	-1.46199842077288	0.243561038445967	0.0759174626882991	0.00609327257696993	-0.933682611651679	0.320543754869138	0.121567105354544	0.80010917639618	0.629188610162783	3.23606755533603	0.642215423778182	0.420043408138686	0.382606293382594	5.40360680215943	0.835246203739387	0.5	0.320543754869138	TRUE	0.65633433468064	GCA
170980	GCA-(LGMA+LAMN+MHNA)/3	GCA	iCAFs	Tregs	WNT4	NOTCH1	0.948	0.659	0.8035	0.205	0.759	0.329	1	0.00609327257696993	down	-0.933682611651679	WNT4_NOTCH1	WNT4_NOTCH1_iCAFs_Tregs	0.082784212326272	0.0909736003400857	0.00753117784663906	0.0888888888888889	0.0901751713632902	0.00801557078784802	0.154589017934036	0.298931809158155	0.226760413546096	0.652457339719145	0.688246138944246	0.78097486793661	0.689390907635665	0.800384184408516	0.817292300304146	0.318167903250967	0.482804102050026	0.743599532878189	0.619116061803809	0.758893280632411	0.781800215594682	0.00180362041503007	-1.46199842077288	0.243561038445967	0.0759174626882991	0.00609327257696993	-0.933682611651679	0.320543754869138	0.121567105354544	0.80010917639618	0.629188610162783	3.23606755533603	0.642215423778182	0.420043408138686	0.382606293382594	5.40360680215943	0.835246203739387	0.5	0.320543754869138	TRUE	0.65633433468064	GCA
170981	LGMA-(LAMN+MHNA+GCA)/3	LGMA	Endothelial	C1Qhi.monocytes	MIF	CD74	-0.112	0.625	0.2565	0.737	1	0.126	0.942	0.0256548282053995	up	-2.28485688310545	MIF_CD74	MIF_CD74_Endothelial_C1Qhi.monocytes	0.875221057280132	3.43641657982485	3.00762415224928	0.741746391004513	0.988572269154793	0.73326991289271	0.623093931583111	0.475378729342036	0.549236330462573	-0.0148436413597862	-0.132532512140949	0.422482791740035	0.234912758123899	0.382263486473507	0.34112373939491	0.562268409301523	0.899629454882437	0.733942687747036	0.820989040603665	0.814453826805605	0.89098993891484	0.0256548282053995	-2.28485688310545	0.0930712658835511	0.309423591483875	0.00482503661848454	-0.797989596421824	0.345231365656132	0.101838127927797	0.469194087839268	0.717131441396104	8.95559878710457	0.569336817521575	1.001	0.988960981459424	13.5022003833791	1.001	1	0.345231365656132	TRUE	0.656334138559294	LGMA
170982	LGMA-(LAMN+MHNA+GCA)/3	LGMA	Endothelial	C1Qhi.monocytes	MIF	CD74	-0.112	0.625	0.2565	0.737	1	0.126	0.942	0.00482503661848454	down	-0.797989596421824	MIF_CD74	MIF_CD74_Endothelial_C1Qhi.monocytes	0.875221057280132	3.43641657982485	3.00762415224928	0.741746391004513	0.988572269154793	0.73326991289271	0.623093931583111	0.475378729342036	0.549236330462573	-0.0148436413597862	-0.132532512140949	0.422482791740035	0.234912758123899	0.382263486473507	0.34112373939491	0.562268409301523	0.899629454882437	0.733942687747036	0.820989040603665	0.814453826805605	0.89098993891484	0.0256548282053995	-2.28485688310545	0.0930712658835511	0.309423591483875	0.00482503661848454	-0.797989596421824	0.345231365656132	0.101838127927797	0.469194087839268	0.717131441396104	8.95559878710457	0.569336817521575	1.001	0.988960981459424	13.5022003833791	1.001	1	0.345231365656132	TRUE	0.656334138559294	LGMA
170983	MHNA-(LGMA+LAMN+GCA)/3	MHNA	Endothelial	Macrophages	CD99	PILRA	-0.352	0.841	0.2445	0.433	0.999	0.171	0.837	-0.00144863085815694	up	0.353928559595488	CD99_PILRA	CD99_PILRA_Endothelial_Macrophages	0.512825803346257	0.178046059516775	0.0913066135043255	0.489118724412842	0.13647369579573	0.0667518400035135	0.243146692749466	0.0345408446629282	0.138843768706197	-0.127956260483615	-0.363512103646635	0.32709700656315	0.485953257563631	0.264326876900912	0.222186649591804	0.645050271160199	0.767003889607846	0.786314229249012	0.772053539346029	0.827569169960474	0.863883399209486	-0.00144863085815694	0.353928559595488	0.575669719069999	0.0440775403100698	0.032756002880417	0.18034306439475	0.523226496131573	0.536338820958934	0.402535928487252	0.52847978230573	7.8779875868423	0.635849140074755	0.411854333345803	0.265445391087284	6.2579879234517	0.798577261726529	1	0.575669719069999	TRUE	0.656333956941456	LGMA
170984	MHNA-(LGMA+LAMN+GCA)/3	MHNA	Endothelial	Macrophages	CD99	PILRA	-0.352	0.841	0.2445	0.433	0.999	0.171	0.837	0.032756002880417	down	0.18034306439475	CD99_PILRA	CD99_PILRA_Endothelial_Macrophages	0.512825803346257	0.178046059516775	0.0913066135043255	0.489118724412842	0.13647369579573	0.0667518400035135	0.243146692749466	0.0345408446629282	0.138843768706197	-0.127956260483615	-0.363512103646635	0.32709700656315	0.485953257563631	0.264326876900912	0.222186649591804	0.645050271160199	0.767003889607846	0.786314229249012	0.772053539346029	0.827569169960474	0.863883399209486	-0.00144863085815694	0.353928559595488	0.575669719069999	0.0440775403100698	0.032756002880417	0.18034306439475	0.523226496131573	0.536338820958934	0.402535928487252	0.52847978230573	7.8779875868423	0.635849140074755	0.411854333345803	0.265445391087284	6.2579879234517	0.798577261726529	1	0.575669719069999	TRUE	0.656333956941456	LGMA
170985	GCA-(LGMA+LAMN+MHNA)/3	GCA	iCAFs	Tregs	TGFB1	APP	0.856	-0.306	0.275	0.0862	0.627	0.529	1	0.00391930616565928	up	-0.320536775289631	TGFB1_APP	TGFB1_APP_iCAFs_Tregs	0.401722293466219	0.149460163179547	0.0600414795343231	0.462433862433862	0.157806549885758	0.072975092381033	0.154589017934036	0.298931809158155	0.226760413546096	0.911205780454046	1.06449273417529	0.762566031695214	0.819313270369778	0.831279013926685	0.887025772370738	-0.0846225643572331	-0.276544327964814	0.332846748113547	0.43350251527129	0.284719726913403	0.250763564498742	0.00391930616565928	-0.320536775289631	0.452319058544043	0.0966302749584124	0.0148117325150053	3.36296262443451	1.001	0.257193522633332	0.287931446006575	0.558103976016338	7.4150235076554	0.556157286624256	0.10670152655317	0.163120407825381	5.98888708128269	0.436073317510518	1	1.001	TRUE	0.656333029540708	GCA
170986	GCA-(LGMA+LAMN+MHNA)/3	GCA	iCAFs	Tregs	TGFB1	APP	0.856	-0.306	0.275	0.0862	0.627	0.529	1	0.0148117325150053	down	3.36296262443451	TGFB1_APP	TGFB1_APP_iCAFs_Tregs	0.401722293466219	0.149460163179547	0.0600414795343231	0.462433862433862	0.157806549885758	0.072975092381033	0.154589017934036	0.298931809158155	0.226760413546096	0.911205780454046	1.06449273417529	0.762566031695214	0.819313270369778	0.831279013926685	0.887025772370738	-0.0846225643572331	-0.276544327964814	0.332846748113547	0.43350251527129	0.284719726913403	0.250763564498742	0.00391930616565928	-0.320536775289631	0.452319058544043	0.0966302749584124	0.0148117325150053	3.36296262443451	1.001	0.257193522633332	0.287931446006575	0.558103976016338	7.4150235076554	0.556157286624256	0.10670152655317	0.163120407825381	5.98888708128269	0.436073317510518	1	1.001	TRUE	0.656333029540708	GCA
170987	GCA-(LGMA+LAMN+MHNA)/3	GCA	C1Qhi.monocytes	NK.cells	IL15	IL2RA	0.545	0.471	0.508	0.457	0.837	0.347	1	0.00261926962920981	up	-0.787588678608021	IL15_IL2RA	IL15_IL2RA_C1Qhi.monocytes_NK.cells	0.119989246232197	0.0557119330257427	0.00668483284989749	0.173107890499195	0.0566910072227955	0.00981366067061274	0.0295087282581602	0.397778729953697	0.213643729105928	0.185345670961932	0.34008379993015	0.686409476548743	0.465903633744197	0.688090283336001	0.69739474947975	0.216504817373498	0.459670525209126	0.684288537549407	0.602834171757097	0.724892202659001	0.773198886094143	0.00261926962920981	-0.787588678608021	0.366901531809268	0.0839027644026704	0.00518641554791066	0.129906244272962	0.514050160987195	0.107459823711967	0.407486274678681	0.599585526121758	5.04040519280823	0.773720388062744	0.162874786685343	0.168966984508865	4.65879744987078	0.651412115589053	0.5	0.514050160987195	TRUE	0.656332452631821	GCA
170988	GCA-(LGMA+LAMN+MHNA)/3	GCA	C1Qhi.monocytes	NK.cells	IL15	IL2RA	0.545	0.471	0.508	0.457	0.837	0.347	1	0.00518641554791066	down	0.129906244272962	IL15_IL2RA	IL15_IL2RA_C1Qhi.monocytes_NK.cells	0.119989246232197	0.0557119330257427	0.00668483284989749	0.173107890499195	0.0566910072227955	0.00981366067061274	0.0295087282581602	0.397778729953697	0.213643729105928	0.185345670961932	0.34008379993015	0.686409476548743	0.465903633744197	0.688090283336001	0.69739474947975	0.216504817373498	0.459670525209126	0.684288537549407	0.602834171757097	0.724892202659001	0.773198886094143	0.00261926962920981	-0.787588678608021	0.366901531809268	0.0839027644026704	0.00518641554791066	0.129906244272962	0.514050160987195	0.107459823711967	0.407486274678681	0.599585526121758	5.04040519280823	0.773720388062744	0.162874786685343	0.168966984508865	4.65879744987078	0.651412115589053	0.5	0.514050160987195	TRUE	0.656332452631821	GCA
170989	GCA-(LGMA+LAMN+MHNA)/3	GCA	iCAFs	CD8..T.cells	FN1	ITGAV	-0.0306	0.156	0.0627	0.959	1	0.652	1	0.0152022759004425	up	0.958049484371087	FN1_ITGAV	FN1_ITGAV_iCAFs_CD8..T.cells	1.47838094521295	0.153226513195338	0.226527157409408	0.87989417989418	0.170206766917293	0.149763943589132	0.154589017934036	0.299850372260767	0.227219695097401	-0.000556350620577694	-0.0181813928293364	0.460841203777813	0.0517648471266208	0.441371858492076	0.437530014406915	0.0289773750658204	0.18575240426808	0.552281710384477	0.326783147682357	0.580353934602946	0.627672475745598	0.0152022759004425	0.958049484371087	0.686155330789857	0.207091875362174	0.00471273125758703	-0.170759150080315	0.459347933165533	0.100091079269205	0.831322022210421	1.001	10.6564585394401	0.908846045339999	0.167173245905689	0.204582699730552	5.85306022264951	0.47565653532202	1	0.686155330789857	TRUE	0.656331020656232	LAMN
170990	GCA-(LGMA+LAMN+MHNA)/3	GCA	iCAFs	CD8..T.cells	FN1	ITGAV	-0.0306	0.156	0.0627	0.959	1	0.652	1	0.00471273125758703	down	-0.170759150080315	FN1_ITGAV	FN1_ITGAV_iCAFs_CD8..T.cells	1.47838094521295	0.153226513195338	0.226527157409408	0.87989417989418	0.170206766917293	0.149763943589132	0.154589017934036	0.299850372260767	0.227219695097401	-0.000556350620577694	-0.0181813928293364	0.460841203777813	0.0517648471266208	0.441371858492076	0.437530014406915	0.0289773750658204	0.18575240426808	0.552281710384477	0.326783147682357	0.580353934602946	0.627672475745598	0.0152022759004425	0.958049484371087	0.686155330789857	0.207091875362174	0.00471273125758703	-0.170759150080315	0.459347933165533	0.100091079269205	0.831322022210421	1.001	10.6564585394401	0.908846045339999	0.167173245905689	0.204582699730552	5.85306022264951	0.47565653532202	1	0.686155330789857	TRUE	0.656331020656232	LAMN
170991	GCA-(LGMA+LAMN+MHNA)/3	GCA	CD8..T.cells	CD8..T.cells	SELPLG	SELL	-0.216	0.726	0.255	0.474	1	0.0356	1	0.0148934965638019	up	0.83640282949584	SELPLG_SELL	SELPLG_SELL_CD8..T.cells_CD8..T.cells	0.169185754948904	0.0753158754601794	0.0127423732493681	0.20578320802005	0.083546365914787	0.0171924391963618	0.299850372260767	0.299850372260767	0.299850372260767	-0.0700318781983976	-0.324221658325915	0.377701296622379	0.452217064190812	0.302985433007844	0.238034256443093	1.05164730147169	1.44855000202712	0.760397951850521	0.929100790513834	0.874371182177506	0.9524568810636	0.0148934965638019	0.83640282949584	0.663907789732479	0.204068889348857	0.00456493473741263	-0.256980203982045	0.443661113790455	0.0977919217735015	0.70929018970095	0.687644621716121	6.0110805478796	0.923913770461412	0.147143744372648	0.164627026954599	4.84172860735393	0.607702806070024	0.5	0.663907789732479	TRUE	0.65633082895522	LAMN
170992	GCA-(LGMA+LAMN+MHNA)/3	GCA	CD8..T.cells	CD8..T.cells	SELPLG	SELL	-0.216	0.726	0.255	0.474	1	0.0356	1	0.00456493473741263	down	-0.256980203982045	SELPLG_SELL	SELPLG_SELL_CD8..T.cells_CD8..T.cells	0.169185754948904	0.0753158754601794	0.0127423732493681	0.20578320802005	0.083546365914787	0.0171924391963618	0.299850372260767	0.299850372260767	0.299850372260767	-0.0700318781983976	-0.324221658325915	0.377701296622379	0.452217064190812	0.302985433007844	0.238034256443093	1.05164730147169	1.44855000202712	0.760397951850521	0.929100790513834	0.874371182177506	0.9524568810636	0.0148934965638019	0.83640282949584	0.663907789732479	0.204068889348857	0.00456493473741263	-0.256980203982045	0.443661113790455	0.0977919217735015	0.70929018970095	0.687644621716121	6.0110805478796	0.923913770461412	0.147143744372648	0.164627026954599	4.84172860735393	0.607702806070024	0.5	0.663907789732479	TRUE	0.65633082895522	LAMN
170993	LGMA-(LAMN+MHNA+GCA)/3	LGMA	Tregs	C1Qhi.monocytes	GRN	SORT1	0.855	0.642	0.7485	0.294	1	0.128	0.942	0.0419681624512677	up	-0.235655847316401	GRN_SORT1	GRN_SORT1_Tregs_C1Qhi.monocytes	0.0522238882284512	0.125373537052118	0.0065474935858154	0.062809832578936	0.157650264650712	0.00990198672873618	0.204322685818432	0.475378729342036	0.339850707580234	0.454563032497606	0.531652669587843	0.762265887626061	0.606931327036978	0.767328317592444	0.772991035697135	0.573171199486069	0.892790030352132	0.739444843693856	0.818339022637442	0.816430111390586	0.889462809917355	0.0419681624512677	-0.235655847316401	0.467842641432609	0.469133051943108	0.00875269548269617	-0.424782752030483	0.413131583672281	0.162937714762204	0.0264389360816327	0.0507183830779316	4.1811331602517	0.183894140783669	0.918015495515768	0.810097639240432	5.73086577380364	1.001	0.75	0.467842641432609	TRUE	0.656330740124269	LGMA
170994	LGMA-(LAMN+MHNA+GCA)/3	LGMA	Tregs	C1Qhi.monocytes	GRN	SORT1	0.855	0.642	0.7485	0.294	1	0.128	0.942	0.00875269548269617	down	-0.424782752030483	GRN_SORT1	GRN_SORT1_Tregs_C1Qhi.monocytes	0.0522238882284512	0.125373537052118	0.0065474935858154	0.062809832578936	0.157650264650712	0.00990198672873618	0.204322685818432	0.475378729342036	0.339850707580234	0.454563032497606	0.531652669587843	0.762265887626061	0.606931327036978	0.767328317592444	0.772991035697135	0.573171199486069	0.892790030352132	0.739444843693856	0.818339022637442	0.816430111390586	0.889462809917355	0.0419681624512677	-0.235655847316401	0.467842641432609	0.469133051943108	0.00875269548269617	-0.424782752030483	0.413131583672281	0.162937714762204	0.0264389360816327	0.0507183830779316	4.1811331602517	0.183894140783669	0.918015495515768	0.810097639240432	5.73086577380364	1.001	0.75	0.467842641432609	TRUE	0.656330740124269	LGMA
170995	MHNA-(LGMA+LAMN+GCA)/3	MHNA	Endothelial	C1Qhi.monocytes	TNR	ITGB1	2.45	0.0948	1.2724	0.364	0.997	0.821	0.935	0.00705881506584352	up	1.35520679893074	TNR_ITGB1	TNR_ITGB1_Endothelial_C1Qhi.monocytes	0.0350305668489957	0.466992452361831	0.0163590103204376	0.0343758805297267	0.476163458217182	0.0163685381522954	0.243146692749466	0.176248705813806	0.209697699281636	1.07530161005981	0.438898616350944	0.930686729630222	0.546682407555627	0.846246198175124	0.740455418600928	0.00812026870507702	0.0856568428805593	0.520683614804168	0.17301473230327	0.530856988860941	0.548127021200144	0.00705881506584352	1.35520679893074	0.75879007500839	0.12736643624821	0.0472540500881057	-1.38684593043004	0.238096477697268	0.761873859749355	0.689692087964635	0.57506027091514	2.79712116091571	0.654232060584878	0.285188684795448	0.434971171952808	7.84073838051178	0.660133130754675	0.333333333333333	0.75879007500839	TRUE	0.65632696820588	GCA
170996	MHNA-(LGMA+LAMN+GCA)/3	MHNA	Endothelial	C1Qhi.monocytes	TNR	ITGB1	2.45	0.0948	1.2724	0.364	0.997	0.821	0.935	0.0472540500881057	down	-1.38684593043004	TNR_ITGB1	TNR_ITGB1_Endothelial_C1Qhi.monocytes	0.0350305668489957	0.466992452361831	0.0163590103204376	0.0343758805297267	0.476163458217182	0.0163685381522954	0.243146692749466	0.176248705813806	0.209697699281636	1.07530161005981	0.438898616350944	0.930686729630222	0.546682407555627	0.846246198175124	0.740455418600928	0.00812026870507702	0.0856568428805593	0.520683614804168	0.17301473230327	0.530856988860941	0.548127021200144	0.00705881506584352	1.35520679893074	0.75879007500839	0.12736643624821	0.0472540500881057	-1.38684593043004	0.238096477697268	0.761873859749355	0.689692087964635	0.57506027091514	2.79712116091571	0.654232060584878	0.285188684795448	0.434971171952808	7.84073838051178	0.660133130754675	0.333333333333333	0.75879007500839	TRUE	0.65632696820588	GCA
170997	LAMN-(LGMA+MHNA+GCA)/3	LAMN	C1Qhi.monocytes	iCAFs	FN1	ITGA2	0.201	2.28	1.2405	0.767	0.938	0.136	1	0.0107592374327567	up	0.308735346298651	FN1_ITGA2	FN1_ITGA2_C1Qhi.monocytes_iCAFs	1.18613047845782	0.0352162688408996	0.0417710898097554	0.547506481622693	0.0445749503577985	0.0244050742389045	0.637645667210595	0.900388818556685	0.76901724288364	0.0231561318462548	0.115204636051019	0.564310869217224	0.209360493036658	0.560669121178165	0.562790139266848	1.9755312889159	0.866461091629782	0.939880524613726	0.808996586417535	0.923913043478261	0.884117858426159	0.0107592374327567	0.308735346298651	0.5674044867102	0.163594006331908	0.00468097178272446	0.335574878670087	0.551468941817498	0.0995970213942043	0.666672513405848	0.621315134492265	10.6757239258458	0.910768219560152	0.0432113075278958	0.0641387046358754	3.57611914505011	0.406073406360108	0.5	0.5674044867102	TRUE	0.656326510616807	GCA
170998	LAMN-(LGMA+MHNA+GCA)/3	LAMN	C1Qhi.monocytes	iCAFs	FN1	ITGA2	0.201	2.28	1.2405	0.767	0.938	0.136	1	0.00468097178272446	down	0.335574878670087	FN1_ITGA2	FN1_ITGA2_C1Qhi.monocytes_iCAFs	1.18613047845782	0.0352162688408996	0.0417710898097554	0.547506481622693	0.0445749503577985	0.0244050742389045	0.637645667210595	0.900388818556685	0.76901724288364	0.0231561318462548	0.115204636051019	0.564310869217224	0.209360493036658	0.560669121178165	0.562790139266848	1.9755312889159	0.866461091629782	0.939880524613726	0.808996586417535	0.923913043478261	0.884117858426159	0.0107592374327567	0.308735346298651	0.5674044867102	0.163594006331908	0.00468097178272446	0.335574878670087	0.551468941817498	0.0995970213942043	0.666672513405848	0.621315134492265	10.6757239258458	0.910768219560152	0.0432113075278958	0.0641387046358754	3.57611914505011	0.406073406360108	0.5	0.5674044867102	TRUE	0.656326510616807	GCA
170999	LGMA-(LAMN+MHNA+GCA)/3	LGMA	NK.cells	Macrophages	CXCL12	ACKR3	1.77	1.22	1.495	0.00489	0.633	0.107	1	0.0414715439599298	up	-0.806225889637769	CXCL12_ACKR3	CXCL12_ACKR3_NK.cells_Macrophages	0.0560820206278329	0.066038046248276	0.0037035470719176	0.0606537140650358	0.0681489275254453	0.0041334855639672	0.260586388381787	1.001	0.630793194190893	4.08992331935119	2.31069114087638	0.885765167280295	0.959760685128862	0.944413318392829	0.96992556427085	1.18415179122404	0.97061622231479	0.851823571685232	0.843087495508444	0.885061085159899	0.90298239310097	0.0414715439599298	-0.806225889637769	0.363493035965264	0.464271098518365	0.000603915742055587	-0.129682016907138	0.466821392829666	0.0361733768777669	0.102870188445994	0.117579583899377	3.73877361006269	0.44817170341036	0.204166205431591	0.210047127740857	4.43161412302987	0.639551193588194	0.5	0.466821392829666	TRUE	0.656325934181253	LGMA
171000	LGMA-(LAMN+MHNA+GCA)/3	LGMA	NK.cells	Macrophages	CXCL12	ACKR3	1.77	1.22	1.495	0.00489	0.633	0.107	1	0.000603915742055587	down	-0.129682016907138	CXCL12_ACKR3	CXCL12_ACKR3_NK.cells_Macrophages	0.0560820206278329	0.066038046248276	0.0037035470719176	0.0606537140650358	0.0681489275254453	0.0041334855639672	0.260586388381787	1.001	0.630793194190893	4.08992331935119	2.31069114087638	0.885765167280295	0.959760685128862	0.944413318392829	0.96992556427085	1.18415179122404	0.97061622231479	0.851823571685232	0.843087495508444	0.885061085159899	0.90298239310097	0.0414715439599298	-0.806225889637769	0.363493035965264	0.464271098518365	0.000603915742055587	-0.129682016907138	0.466821392829666	0.0361733768777669	0.102870188445994	0.117579583899377	3.73877361006269	0.44817170341036	0.204166205431591	0.210047127740857	4.43161412302987	0.639551193588194	0.5	0.466821392829666	TRUE	0.656325934181253	LGMA
171001	MHNA-(LGMA+LAMN+GCA)/3	MHNA	iCAFs	B.cells	BMP6	BMPR1A	5.21	1.33	3.27	1.57e-08	5.77e-05	0.0155	0.833	0.0043522531564844	up	-1.32393458639996	BMP6_BMPR1A	BMP6_BMPR1A_iCAFs_B.cells	0.0896646832008349	0.0575090014056242	0.00515652639223166	NA	0.067822979417136	NA	0.001	0.714769094866929	0.357884547433465	40.6593628109479	7.80410034759077	0.992676484712662	0.999479750280134	0.999279654234032	0.999559788698575	2.40685884143351	1.80966830182971	0.866061803808839	0.959800574919152	0.937163133309378	0.972174811354653	0.0043522531564844	-1.32393458639996	0.268811061366042	0.100868876906364	0.0102269599894781	-1.51916870490242	0.214022039164851	0.185871720836352	0.75949711070899	NA	4.27111145718517	0.736406932345132	0.122137008291022	0.117532210089443	4.13040003927577	0.522671078276107	0.333333333333333	0.268811061366042	TRUE	0.656325851443875	MHNA
171002	MHNA-(LGMA+LAMN+GCA)/3	MHNA	iCAFs	B.cells	BMP6	BMPR1A	5.21	1.33	3.27	1.57e-08	5.77e-05	0.0155	0.833	0.0102269599894781	down	-1.51916870490242	BMP6_BMPR1A	BMP6_BMPR1A_iCAFs_B.cells	0.0896646832008349	0.0575090014056242	0.00515652639223166	NA	0.067822979417136	NA	0.001	0.714769094866929	0.357884547433465	40.6593628109479	7.80410034759077	0.992676484712662	0.999479750280134	0.999279654234032	0.999559788698575	2.40685884143351	1.80966830182971	0.866061803808839	0.959800574919152	0.937163133309378	0.972174811354653	0.0043522531564844	-1.32393458639996	0.268811061366042	0.100868876906364	0.0102269599894781	-1.51916870490242	0.214022039164851	0.185871720836352	0.75949711070899	NA	4.27111145718517	0.736406932345132	0.122137008291022	0.117532210089443	4.13040003927577	0.522671078276107	0.333333333333333	0.268811061366042	TRUE	0.656325851443875	MHNA
171003	LAMN-(LGMA+MHNA+GCA)/3	LAMN	Epithelial	Fibroblasts	CD47	SIRPA	0.641	0.624	0.6325	0.533	1	0.38	1	0.0152062948105335	up	0.0357127407604067	CD47_SIRPA	CD47_SIRPA_Epithelial_Fibroblasts	0.278368047980122	0.0476768009804396	0.0132716980228617	0.324903474903475	0.056229287301067	0.0182690908354625	0.224577196182587	0.20634857114243	0.215462883662509	0.175167859013967	0.273272790973428	0.713722586841684	0.402793340803586	0.683448055066432	0.664158796222187	0.26221503571111	0.42021640338319	0.733740567732663	0.57053988501617	0.740163492633848	0.756714876033058	0.0152062948105335	0.0357127407604067	0.517472315270438	0.207131220964526	0.000208634274294711	-0.480994553164691	0.402904564501939	0.0300242852182153	0.591044892364971	0.552700727637591	6.37284669925356	0.747335881901174	0.197207273074011	0.186243434556831	4.46783168216714	0.660805960502809	0.5	0.517472315270438	TRUE	0.656324103834403	LAMN
171004	LAMN-(LGMA+MHNA+GCA)/3	LAMN	Epithelial	Fibroblasts	CD47	SIRPA	0.641	0.624	0.6325	0.533	1	0.38	1	0.000208634274294711	down	-0.480994553164691	CD47_SIRPA	CD47_SIRPA_Epithelial_Fibroblasts	0.278368047980122	0.0476768009804396	0.0132716980228617	0.324903474903475	0.056229287301067	0.0182690908354625	0.224577196182587	0.20634857114243	0.215462883662509	0.175167859013967	0.273272790973428	0.713722586841684	0.402793340803586	0.683448055066432	0.664158796222187	0.26221503571111	0.42021640338319	0.733740567732663	0.57053988501617	0.740163492633848	0.756714876033058	0.0152062948105335	0.0357127407604067	0.517472315270438	0.207131220964526	0.000208634274294711	-0.480994553164691	0.402904564501939	0.0300242852182153	0.591044892364971	0.552700727637591	6.37284669925356	0.747335881901174	0.197207273074011	0.186243434556831	4.46783168216714	0.660805960502809	0.5	0.517472315270438	TRUE	0.656324103834403	LAMN
171005	LGMA-(LAMN+MHNA+GCA)/3	LGMA	SPP1..macrophages	CD8..T.cells	FN1	ITGB1	0.711	-0.193	0.259	0.0936	0.686	0.516	0.983	0.0314280169058534	up	1.24364634764912	FN1_ITGB1	FN1_ITGB1_SPP1..macrophages_CD8..T.cells	0.976817464822087	0.348834566363022	0.340747696757039	0.486124974851819	0.369499055090931	0.17962271886385	0.434443253362701	0.272401410357726	0.353422331860213	0.731422871547207	1.02872415126189	0.731771250200096	0.809848727389147	0.811309428525692	0.881643188730591	-0.0554586075859482	-0.287350298372789	0.381625044915559	0.44596658282429	0.31095041322314	0.244655048508803	0.0314280169058534	1.24364634764912	0.738387165262843	0.365943787697739	0.00413423780387175	-0.215999140360252	0.451117094826901	0.0910918987827125	0.548748715835306	0.551199335188748	9.89649159966158	0.83302151584203	0.163899805907734	0.27289556959436	7.19449809449819	0.543525768710402	0.75	0.738387165262843	TRUE	0.656323948362327	LAMN
171006	LGMA-(LAMN+MHNA+GCA)/3	LGMA	SPP1..macrophages	CD8..T.cells	FN1	ITGB1	0.711	-0.193	0.259	0.0936	0.686	0.516	0.983	0.00413423780387175	down	-0.215999140360252	FN1_ITGB1	FN1_ITGB1_SPP1..macrophages_CD8..T.cells	0.976817464822087	0.348834566363022	0.340747696757039	0.486124974851819	0.369499055090931	0.17962271886385	0.434443253362701	0.272401410357726	0.353422331860213	0.731422871547207	1.02872415126189	0.731771250200096	0.809848727389147	0.811309428525692	0.881643188730591	-0.0554586075859482	-0.287350298372789	0.381625044915559	0.44596658282429	0.31095041322314	0.244655048508803	0.0314280169058534	1.24364634764912	0.738387165262843	0.365943787697739	0.00413423780387175	-0.215999140360252	0.451117094826901	0.0910918987827125	0.548748715835306	0.551199335188748	9.89649159966158	0.83302151584203	0.163899805907734	0.27289556959436	7.19449809449819	0.543525768710402	0.75	0.738387165262843	TRUE	0.656323948362327	LAMN
171007	LGMA-(LAMN+MHNA+GCA)/3	LGMA	B.cells	Macrophages	LGALS1	PTPRC	1.75	-0.417	0.6665	6.31e-05	0.0149	0.33	1	0.0529929684787444	up	0.502844640868749	LGALS1_PTPRC	LGALS1_PTPRC_B.cells_Macrophages	0.531221889904182	1.05320805171607	0.559487171694911	0.414648761264055	0.812052566180784	0.336716590648159	0.35586775780378	1.001	0.67843387890189	7.34994862132277	4.19997064075587	0.883864254842324	0.993116696014087	0.974747878981911	0.994277253081479	-0.200779687070921	-0.481486060122112	0.292355371900826	0.618083003952569	0.221793029105282	0.163200682716493	0.0529929684787444	0.502844640868749	0.602904472344787	0.577067199296336	8.23529893891478e-05	-0.36083006040182	0.424766958986439	0.0280598237923636	0.208316956028033	0.39554553614324	8.30260234663071	0.491959139500132	0.48298011438918	0.824516558619635	9.51143783562376	0.848068233224998	1	0.602904472344787	TRUE	0.656323750243723	LGMA
171008	LGMA-(LAMN+MHNA+GCA)/3	LGMA	B.cells	Macrophages	LGALS1	PTPRC	1.75	-0.417	0.6665	6.31e-05	0.0149	0.33	1	8.23529893891478e-05	down	-0.36083006040182	LGALS1_PTPRC	LGALS1_PTPRC_B.cells_Macrophages	0.531221889904182	1.05320805171607	0.559487171694911	0.414648761264055	0.812052566180784	0.336716590648159	0.35586775780378	1.001	0.67843387890189	7.34994862132277	4.19997064075587	0.883864254842324	0.993116696014087	0.974747878981911	0.994277253081479	-0.200779687070921	-0.481486060122112	0.292355371900826	0.618083003952569	0.221793029105282	0.163200682716493	0.0529929684787444	0.502844640868749	0.602904472344787	0.577067199296336	8.23529893891478e-05	-0.36083006040182	0.424766958986439	0.0280598237923636	0.208316956028033	0.39554553614324	8.30260234663071	0.491959139500132	0.48298011438918	0.824516558619635	9.51143783562376	0.848068233224998	1	0.602904472344787	TRUE	0.656323750243723	LGMA
171009	LAMN-(LGMA+MHNA+GCA)/3	LAMN	SPP1..macrophages	CD4..T.cells	POSTN	ITGAV	2.33	0.64	1.485	0.13	0.878	0.0206	1	0.00309055178040295	up	1.29908476559291	POSTN_ITGAV	POSTN_ITGAV_SPP1..macrophages_CD4..T.cells	0.119183425775307	0.169604549048578	0.0202140511826855	0.0714285714285714	0.197530583817829	0.0141093274155592	0.117858340400099	0.372192634222999	0.245025487311549	2.06451198912507	0.886056647693163	0.925044021130143	0.766868096686409	0.898031054906355	0.858472066591964	1.07912497896374	1.68613277963085	0.739018145885735	0.951558569888609	0.876437297879986	0.966537908731585	0.00309055178040295	1.29908476559291	0.748526108093826	0.0885166720782387	0.00250684360606183	-0.804001682579929	0.344137543377677	0.0657757711503153	0.0811571668215999	0.108938227412871	3.79513951110134	0.35029968364764	0.187653705740697	0.243442431779057	6.10693813915082	0.516412784649935	0.5	0.748526108093826	TRUE	0.65632266319293	LAMN
171010	LAMN-(LGMA+MHNA+GCA)/3	LAMN	SPP1..macrophages	CD4..T.cells	POSTN	ITGAV	2.33	0.64	1.485	0.13	0.878	0.0206	1	0.00250684360606183	down	-0.804001682579929	POSTN_ITGAV	POSTN_ITGAV_SPP1..macrophages_CD4..T.cells	0.119183425775307	0.169604549048578	0.0202140511826855	0.0714285714285714	0.197530583817829	0.0141093274155592	0.117858340400099	0.372192634222999	0.245025487311549	2.06451198912507	0.886056647693163	0.925044021130143	0.766868096686409	0.898031054906355	0.858472066591964	1.07912497896374	1.68613277963085	0.739018145885735	0.951558569888609	0.876437297879986	0.966537908731585	0.00309055178040295	1.29908476559291	0.748526108093826	0.0885166720782387	0.00250684360606183	-0.804001682579929	0.344137543377677	0.0657757711503153	0.0811571668215999	0.108938227412871	3.79513951110134	0.35029968364764	0.187653705740697	0.243442431779057	6.10693813915082	0.516412784649935	0.5	0.748526108093826	TRUE	0.65632266319293	LAMN
171011	LGMA-(LAMN+MHNA+GCA)/3	LGMA	Endothelial	CD8..T.cells	ANGPT2	ITGB1	0.423	-0.193	0.115	0.277	1	0.516	0.983	0.0258091474174135	up	0.146628784438184	ANGPT2_ITGB1	ANGPT2_ITGB1_Endothelial_CD8..T.cells	0.44227607220646	0.348834566363022	0.154281181860881	0.405285263372251	0.369499055090931	0.149752521858326	0.623093931583111	0.272401410357726	0.447747670970418	0.235831057685738	0.557520230935551	0.647850968464863	0.622398751400672	0.708500080038418	0.780834800704338	-0.0554586075859482	-0.287350298372789	0.381625044915559	0.44596658282429	0.31095041322314	0.244655048508803	0.0258091474174135	0.146628784438184	0.537757371511186	0.31093439471501	0.00290090315979617	-1.0442101812436	0.30043467545414	0.0719058544273293	1.001	1.001	7.9802171509945	1.001	0.163899805907734	0.27289556959436	7.19449809449819	0.543525768710402	1	0.537757371511186	TRUE	0.656321103912431	LAMN
171012	LGMA-(LAMN+MHNA+GCA)/3	LGMA	Endothelial	CD8..T.cells	ANGPT2	ITGB1	0.423	-0.193	0.115	0.277	1	0.516	0.983	0.00290090315979617	down	-1.0442101812436	ANGPT2_ITGB1	ANGPT2_ITGB1_Endothelial_CD8..T.cells	0.44227607220646	0.348834566363022	0.154281181860881	0.405285263372251	0.369499055090931	0.149752521858326	0.623093931583111	0.272401410357726	0.447747670970418	0.235831057685738	0.557520230935551	0.647850968464863	0.622398751400672	0.708500080038418	0.780834800704338	-0.0554586075859482	-0.287350298372789	0.381625044915559	0.44596658282429	0.31095041322314	0.244655048508803	0.0258091474174135	0.146628784438184	0.537757371511186	0.31093439471501	0.00290090315979617	-1.0442101812436	0.30043467545414	0.0719058544273293	1.001	1.001	7.9802171509945	1.001	0.163899805907734	0.27289556959436	7.19449809449819	0.543525768710402	1	0.537757371511186	TRUE	0.656321103912431	LAMN
171013	LAMN-(LGMA+MHNA+GCA)/3	LAMN	Tregs	CD4..T.cells	LGALS1	PTPRC	0.681	0.0399	0.36045	0.17	1	0.89	1	0.00184377984384615	up	0.309357165617352	LGALS1_PTPRC	LGALS1_PTPRC_Tregs_CD4..T.cells	0.277372682557985	1.84671530359314	0.512228377678513	0.28125	0.981891957364341	0.276157113008721	0.223854363600918	0.372192634222999	0.298023498911959	0.524064284541396	0.769551078621726	0.723447254682247	0.724247638866656	0.779734272450776	0.835981271010085	0.00201933873486798	0.0506099933550872	0.492274523895077	0.111390585698886	0.500898311174991	0.51796622349982	0.00184377984384615	0.309357165617352	0.567518209120711	0.0763106282185273	0.00329500130647602	-0.264145657775449	0.442357451003804	0.0780365380652978	0.0925545095113641	0.229678863468968	7.04999289572352	0.319495015976273	0.846113225083874	0.999586716914826	10.520319938632	0.937917107317064	1	0.567518209120711	TRUE	0.656320903446848	LAMN
171014	LAMN-(LGMA+MHNA+GCA)/3	LAMN	Tregs	CD4..T.cells	LGALS1	PTPRC	0.681	0.0399	0.36045	0.17	1	0.89	1	0.00329500130647602	down	-0.264145657775449	LGALS1_PTPRC	LGALS1_PTPRC_Tregs_CD4..T.cells	0.277372682557985	1.84671530359314	0.512228377678513	0.28125	0.981891957364341	0.276157113008721	0.223854363600918	0.372192634222999	0.298023498911959	0.524064284541396	0.769551078621726	0.723447254682247	0.724247638866656	0.779734272450776	0.835981271010085	0.00201933873486798	0.0506099933550872	0.492274523895077	0.111390585698886	0.500898311174991	0.51796622349982	0.00184377984384615	0.309357165617352	0.567518209120711	0.0763106282185273	0.00329500130647602	-0.264145657775449	0.442357451003804	0.0780365380652978	0.0925545095113641	0.229678863468968	7.04999289572352	0.319495015976273	0.846113225083874	0.999586716914826	10.520319938632	0.937917107317064	1	0.567518209120711	TRUE	0.656320903446848	LAMN
171015	GCA-(LGMA+LAMN+MHNA)/3	GCA	iCAFs	NK.cells	HLA.DRA	CD82	0.816	0.529	0.6725	0.309	0.826	0.183	1	0.0083008437336194	up	1.8450163333587	HLA.DRA_CD82	HLA.DRA_CD82_iCAFs_NK.cells	0.0416810613841387	0.0950128740398914	0.00396023743514015	0.0534391534391534	0.106556075879038	0.00569426648877399	0.154589017934036	0.397778729953697	0.276183873943866	0.416193880789335	0.510041520575165	0.75466223787418	0.593464863134304	0.760004802305106	0.765487433968305	0.390163373532603	0.73754891026957	0.70396155228171	0.760847107438017	0.779240028745958	0.858224038807043	0.0083008437336194	1.8450163333587	0.848369667136562	0.139526042948822	0.00487801779698323	-0.0513213410435487	0.48107811682868	0.102662315625401	0.00850154405369746	0.0378244553076929	4.14001290407966	0.137346181649015	0.47917454340962	0.443090683186853	5.3317854481044	0.832879745233379	0.5	0.848369667136562	TRUE	0.656320586451741	GCA
171016	GCA-(LGMA+LAMN+MHNA)/3	GCA	iCAFs	NK.cells	HLA.DRA	CD82	0.816	0.529	0.6725	0.309	0.826	0.183	1	0.00487801779698323	down	-0.0513213410435487	HLA.DRA_CD82	HLA.DRA_CD82_iCAFs_NK.cells	0.0416810613841387	0.0950128740398914	0.00396023743514015	0.0534391534391534	0.106556075879038	0.00569426648877399	0.154589017934036	0.397778729953697	0.276183873943866	0.416193880789335	0.510041520575165	0.75466223787418	0.593464863134304	0.760004802305106	0.765487433968305	0.390163373532603	0.73754891026957	0.70396155228171	0.760847107438017	0.779240028745958	0.858224038807043	0.0083008437336194	1.8450163333587	0.848369667136562	0.139526042948822	0.00487801779698323	-0.0513213410435487	0.48107811682868	0.102662315625401	0.00850154405369746	0.0378244553076929	4.14001290407966	0.137346181649015	0.47917454340962	0.443090683186853	5.3317854481044	0.832879745233379	0.5	0.848369667136562	TRUE	0.656320586451741	GCA
171017	LAMN-(LGMA+MHNA+GCA)/3	LAMN	Fibroblasts	Endothelial	PROS1	MERTK	0.278	0.185	0.2315	0.629	1	0.76	1	0.0101029213739407	up	0.468662114756342	PROS1_MERTK	PROS1_MERTK_Fibroblasts_Endothelial	0.122335443812072	0.0607448923968839	0.00743125337068936	0.139617247532685	0.0726274219424904	0.0101400407470055	0.20634857114243	0.060706862958961	0.133527717050696	0.0559751205662152	0.201349354554731	0.594785497038579	0.324095565871618	0.603689771090123	0.622438770609893	0.0220494854280536	0.119186407719209	0.567216133668703	0.227924002874596	0.567867409270571	0.576221703197988	0.0101029213739407	0.468662114756342	0.596652946941885	0.157168594943627	-0.000475084387911707	-0.427208290764088	0.412690287883382	0.0193881965923842	0.450870566660734	0.425155473795054	5.64412117145389	0.798815844130763	0.0628667311076978	0.105765688795091	4.85053474417162	0.533954681719912	1	0.596652946941885	TRUE	0.656319004554571	LAMN
171018	LAMN-(LGMA+MHNA+GCA)/3	LAMN	Fibroblasts	Endothelial	PROS1	MERTK	0.278	0.185	0.2315	0.629	1	0.76	1	-0.000475084387911707	down	-0.427208290764088	PROS1_MERTK	PROS1_MERTK_Fibroblasts_Endothelial	0.122335443812072	0.0607448923968839	0.00743125337068936	0.139617247532685	0.0726274219424904	0.0101400407470055	0.20634857114243	0.060706862958961	0.133527717050696	0.0559751205662152	0.201349354554731	0.594785497038579	0.324095565871618	0.603689771090123	0.622438770609893	0.0220494854280536	0.119186407719209	0.567216133668703	0.227924002874596	0.567867409270571	0.576221703197988	0.0101029213739407	0.468662114756342	0.596652946941885	0.157168594943627	-0.000475084387911707	-0.427208290764088	0.412690287883382	0.0193881965923842	0.450870566660734	0.425155473795054	5.64412117145389	0.798815844130763	0.0628667311076978	0.105765688795091	4.85053474417162	0.533954681719912	1	0.596652946941885	TRUE	0.656319004554571	LAMN
171019	LGMA-(LAMN+MHNA+GCA)/3	LGMA	NK.cells	CD8..T.cells	B2M	KLRD1	-0.159	0.248	0.0445	0.481	1	0.492	0.979	0.0270614263073763	up	0.391121371275069	B2M_KLRD1	B2M_KLRD1_NK.cells_CD8..T.cells	2.84147396577047	0.27891264152619	0.792523009620938	0.994184361427947	0.224221397892864	0.222917407282598	0.260586388381787	0.272401410357726	0.266493899369756	-0.0505389328565607	-0.317854923626168	0.401512726108532	0.446294221226189	0.32139426924924	0.240295341764047	0.0763926545136946	0.30803489723264	0.594457420050305	0.467323931009702	0.639103485447359	0.700974667624865	0.0270614263073763	0.391121371275069	0.582471785314479	0.323194352296097	0.00445683767238739	0.000633688511940695	0.490530670786008	0.0961103383571729	0.631846725792781	0.966556217984265	12.3668677110151	0.646091139164976	0.668260127802799	0.724675128487383	7.32546379794823	0.912570644048035	1	0.582471785314479	TRUE	0.656318844782066	GCA
171020	LGMA-(LAMN+MHNA+GCA)/3	LGMA	NK.cells	CD8..T.cells	B2M	KLRD1	-0.159	0.248	0.0445	0.481	1	0.492	0.979	0.00445683767238739	down	0.000633688511940695	B2M_KLRD1	B2M_KLRD1_NK.cells_CD8..T.cells	2.84147396577047	0.27891264152619	0.792523009620938	0.994184361427947	0.224221397892864	0.222917407282598	0.260586388381787	0.272401410357726	0.266493899369756	-0.0505389328565607	-0.317854923626168	0.401512726108532	0.446294221226189	0.32139426924924	0.240295341764047	0.0763926545136946	0.30803489723264	0.594457420050305	0.467323931009702	0.639103485447359	0.700974667624865	0.0270614263073763	0.391121371275069	0.582471785314479	0.323194352296097	0.00445683767238739	0.000633688511940695	0.490530670786008	0.0961103383571729	0.631846725792781	0.966556217984265	12.3668677110151	0.646091139164976	0.668260127802799	0.724675128487383	7.32546379794823	0.912570644048035	1	0.582471785314479	TRUE	0.656318844782066	GCA
171021	LAMN-(LGMA+MHNA+GCA)/3	LAMN	SPP1..macrophages	CD8..T.cells	MMP14	CD44	1.3	0.0885	0.69425	0.285	0.906	0.715	1	0.0146814195786535	up	0.554089156914053	MMP14_CD44	MMP14_CD44_SPP1..macrophages_CD8..T.cells	0.06897591053289	1.45181679980312	0.100140385693366	0.0428571428571429	0.915301648363012	0.0392272135012719	0.117858340400099	0.523461688274655	0.320660014337377	0.708701681988937	0.54515513999149	0.834400512245878	0.615975668320794	0.808107891788058	0.777373139106771	0.0128939153006044	0.145693958198919	0.516798418972332	0.268729787998563	0.545724038807043	0.596860402443406	0.0146814195786535	0.554089156914053	0.612276406787641	0.201992630727327	0.0157953341952915	-0.513260381392138	0.397034209217624	0.272494662155076	0.175148110839528	0.098944377267231	3.36101755929557	0.44696383683994	0.927382368952704	0.980123918156675	10.0069110632158	0.937792405100561	0.5	0.612276406787641	TRUE	0.656317979111334	LGMA
171022	LAMN-(LGMA+MHNA+GCA)/3	LAMN	SPP1..macrophages	CD8..T.cells	MMP14	CD44	1.3	0.0885	0.69425	0.285	0.906	0.715	1	0.0157953341952915	down	-0.513260381392138	MMP14_CD44	MMP14_CD44_SPP1..macrophages_CD8..T.cells	0.06897591053289	1.45181679980312	0.100140385693366	0.0428571428571429	0.915301648363012	0.0392272135012719	0.117858340400099	0.523461688274655	0.320660014337377	0.708701681988937	0.54515513999149	0.834400512245878	0.615975668320794	0.808107891788058	0.777373139106771	0.0128939153006044	0.145693958198919	0.516798418972332	0.268729787998563	0.545724038807043	0.596860402443406	0.0146814195786535	0.554089156914053	0.612276406787641	0.201992630727327	0.0157953341952915	-0.513260381392138	0.397034209217624	0.272494662155076	0.175148110839528	0.098944377267231	3.36101755929557	0.44696383683994	0.927382368952704	0.980123918156675	10.0069110632158	0.937792405100561	0.5	0.612276406787641	TRUE	0.656317979111334	LGMA
171023	LGMA-(LAMN+MHNA+GCA)/3	LGMA	CD4..T.cells	Endothelial	RPS19	C5AR1	-0.079	1.16	0.5405	0.787	1	0.145	1	0.0192241473935496	up	0.441462132174199	RPS19_C5AR1	RPS19_C5AR1_CD4..T.cells_Endothelial	2.83092203961348	0.0463462858492224	0.13120272206479	0.998045774326205	0.0531232224607073	0.0530194076954998	0.225262262027145	0.623093931583111	0.424178096805128	-0.0082179961436339	-0.104025267640935	0.438590523451257	0.192232271490315	0.400712341924124	0.362013766607972	0.972813117407429	0.838631997765025	0.843559108875314	0.799339741286382	0.866825368307582	0.878548329141215	0.0192241473935496	0.441462132174199	0.591678435066677	0.246466470188685	0.00286417004822607	-0.27317021842224	0.440715547473292	0.0713344254876813	1.001	0.994055140223447	12.0732394571477	0.9497765788303	0.0429093360567641	0.0607154089376572	4.1614965206839	0.431931849091145	0.75	0.591678435066677	TRUE	0.656316859459273	LGMA
171024	LGMA-(LAMN+MHNA+GCA)/3	LGMA	CD4..T.cells	Endothelial	RPS19	C5AR1	-0.079	1.16	0.5405	0.787	1	0.145	1	0.00286417004822607	down	-0.27317021842224	RPS19_C5AR1	RPS19_C5AR1_CD4..T.cells_Endothelial	2.83092203961348	0.0463462858492224	0.13120272206479	0.998045774326205	0.0531232224607073	0.0530194076954998	0.225262262027145	0.623093931583111	0.424178096805128	-0.0082179961436339	-0.104025267640935	0.438590523451257	0.192232271490315	0.400712341924124	0.362013766607972	0.972813117407429	0.838631997765025	0.843559108875314	0.799339741286382	0.866825368307582	0.878548329141215	0.0192241473935496	0.441462132174199	0.591678435066677	0.246466470188685	0.00286417004822607	-0.27317021842224	0.440715547473292	0.0713344254876813	1.001	0.994055140223447	12.0732394571477	0.9497765788303	0.0429093360567641	0.0607154089376572	4.1614965206839	0.431931849091145	0.75	0.591678435066677	TRUE	0.656316859459273	LGMA
171025	LGMA-(LAMN+MHNA+GCA)/3	LGMA	Endothelial	Endothelial	VSIG10	IL6ST	-0.289	0.262	-0.0135	0.654	1	0.384	1	0.0161066171073922	up	-0.439173616206224	VSIG10_IL6ST	VSIG10_IL6ST_Endothelial_Endothelial	0.0495478575953174	1.0398390513337	0.051521797237532	0.0456697370659582	0.807843002789072	0.0368939775279511	0.623093931583111	0.623093931583111	0.623093931583111	-0.0532980307342867	-0.184422251675733	0.349207619657436	0.305046422282696	0.318432847766928	0.306827277093005	0.108905219215707	0.415668775632469	0.600880344951491	0.566856809198706	0.664211282788358	0.755008084800575	0.0161066171073922	-0.439173616206224	0.430621972077372	0.21594548211455	0.00503743518210422	0.267725922981087	0.539124691028195	0.105142250034641	0.788183000508117	0.574294933300479	4.38709761588023	0.93865593249297	1.001	1.001	9.30080384682915	1.001	0.25	0.539124691028195	TRUE	0.656316779413167	LAMN
171026	LGMA-(LAMN+MHNA+GCA)/3	LGMA	Endothelial	Endothelial	VSIG10	IL6ST	-0.289	0.262	-0.0135	0.654	1	0.384	1	0.00503743518210422	down	0.267725922981087	VSIG10_IL6ST	VSIG10_IL6ST_Endothelial_Endothelial	0.0495478575953174	1.0398390513337	0.051521797237532	0.0456697370659582	0.807843002789072	0.0368939775279511	0.623093931583111	0.623093931583111	0.623093931583111	-0.0532980307342867	-0.184422251675733	0.349207619657436	0.305046422282696	0.318432847766928	0.306827277093005	0.108905219215707	0.415668775632469	0.600880344951491	0.566856809198706	0.664211282788358	0.755008084800575	0.0161066171073922	-0.439173616206224	0.430621972077372	0.21594548211455	0.00503743518210422	0.267725922981087	0.539124691028195	0.105142250034641	0.788183000508117	0.574294933300479	4.38709761588023	0.93865593249297	1.001	1.001	9.30080384682915	1.001	0.25	0.539124691028195	TRUE	0.656316779413167	LAMN
171027	LGMA-(LAMN+MHNA+GCA)/3	LGMA	Macrophages	C1Qhi.monocytes	HMGB1	CD163	0.0787	0.475	0.27685	0.848	1	0.17	0.956	0.0288925327762334	up	-1.87815231491995	HMGB1_CD163	HMGB1_CD163_Macrophages_C1Qhi.monocytes	0.857504563695849	1.44140544524205	1.23601174743111	0.764437973189187	0.897754893406411	0.686277931136271	1.001	0.475378729342036	0.738189364671018	0.00563524642739662	0.0716041477432862	0.510685128861854	0.143728989915159	0.520089643028654	0.531154954378101	0.36553676234532	0.769551078621726	0.685703377650018	0.773153970535393	0.773086597197269	0.86446730147323	0.0288925327762334	-1.87815231491995	0.167452074695839	0.341121099935602	0.00556709738699888	-0.727478850112537	0.35805989524725	0.113381800107522	0.399862678532156	0.607695464974767	9.01523714284221	0.466330613042174	0.843484653609455	0.930251957230488	10.2334886515493	0.989338292278672	1	0.35805989524725	TRUE	0.656315305772672	LAMN
171028	LGMA-(LAMN+MHNA+GCA)/3	LGMA	Macrophages	C1Qhi.monocytes	HMGB1	CD163	0.0787	0.475	0.27685	0.848	1	0.17	0.956	0.00556709738699888	down	-0.727478850112537	HMGB1_CD163	HMGB1_CD163_Macrophages_C1Qhi.monocytes	0.857504563695849	1.44140544524205	1.23601174743111	0.764437973189187	0.897754893406411	0.686277931136271	1.001	0.475378729342036	0.738189364671018	0.00563524642739662	0.0716041477432862	0.510685128861854	0.143728989915159	0.520089643028654	0.531154954378101	0.36553676234532	0.769551078621726	0.685703377650018	0.773153970535393	0.773086597197269	0.86446730147323	0.0288925327762334	-1.87815231491995	0.167452074695839	0.341121099935602	0.00556709738699888	-0.727478850112537	0.35805989524725	0.113381800107522	0.399862678532156	0.607695464974767	9.01523714284221	0.466330613042174	0.843484653609455	0.930251957230488	10.2334886515493	0.989338292278672	1	0.35805989524725	TRUE	0.656315305772672	LAMN
171029	LGMA-(LAMN+MHNA+GCA)/3	LGMA	NK.cells	Epithelial	THBS2	ITGA3	1.13	-0.0254	0.5523	0.0399	0.981	0.978	1	0.00884838508680452	up	0.62709615482855	THBS2_ITGA3	THBS2_ITGA3_NK.cells_Epithelial	0.0507093639092041	0.129940671040963	0.00658920877442237	0.0485249492713649	0.148781622329962	0.00721962067607276	0.260586388381787	0.261235324397914	0.26091085638985	1.58090062787397	1.39902710431325	0.811549543781015	0.884784696654394	0.876940931647191	0.923743396830479	-0.000245393088394924	-0.00966114521239857	0.461844232842257	0.0341358246496586	0.447763205174272	0.447583542939274	0.00884838508680452	0.62709615482855	0.625628407179632	0.144886537178778	0.000429260672686458	-0.418702804291193	0.414237752498573	0.0334564014616418	0.0483611346519163	0.0571961728694116	4.12382888855231	0.410740335089879	1.001	1.001	5.5276987251207	1.001	0.5	0.625628407179632	TRUE	0.656314381902913	LGMA
171030	LGMA-(LAMN+MHNA+GCA)/3	LGMA	NK.cells	Epithelial	THBS2	ITGA3	1.13	-0.0254	0.5523	0.0399	0.981	0.978	1	0.000429260672686458	down	-0.418702804291193	THBS2_ITGA3	THBS2_ITGA3_NK.cells_Epithelial	0.0507093639092041	0.129940671040963	0.00658920877442237	0.0485249492713649	0.148781622329962	0.00721962067607276	0.260586388381787	0.261235324397914	0.26091085638985	1.58090062787397	1.39902710431325	0.811549543781015	0.884784696654394	0.876940931647191	0.923743396830479	-0.000245393088394924	-0.00966114521239857	0.461844232842257	0.0341358246496586	0.447763205174272	0.447583542939274	0.00884838508680452	0.62709615482855	0.625628407179632	0.144886537178778	0.000429260672686458	-0.418702804291193	0.414237752498573	0.0334564014616418	0.0483611346519163	0.0571961728694116	4.12382888855231	0.410740335089879	1.001	1.001	5.5276987251207	1.001	0.5	0.625628407179632	TRUE	0.656314381902913	LGMA
171031	MHNA-(LGMA+LAMN+GCA)/3	MHNA	Macrophages	CD4..T.cells	CLEC2B	KLRF1	0.199	0.572	0.3855	0.763	0.99	0.194	0.982	0.0127184552476526	up	-0.198875344422396	CLEC2B_KLRF1	CLEC2B_KLRF1_Macrophages_CD4..T.cells	0.165121587469906	0.176584408454311	0.0291578978464102	0.153055983564458	0.137536304579395	0.0210507543732201	0.0345408446629282	0.415346021722053	0.22494343319249	0.0233776169469788	0.11747546204512	0.563210340963663	0.212922202657275	0.561029294061149	0.56487113814631	0.407377410479911	0.712198270069774	0.717368846568451	0.748719906575638	0.78404599353216	0.852182896155228	0.0127184552476526	-0.198875344422396	0.474569301932107	0.182774979113018	0.00123141932590079	-2.10161753064889	0.108052915485102	0.045934970497672	0.24920977385674	0.239753299145706	4.76718234294031	0.493429523474551	1.001	0.861526138522311	5.99350129772392	0.959578890695572	0.666666666666667	0.474569301932107	TRUE	0.656314120064071	GCA
171032	MHNA-(LGMA+LAMN+GCA)/3	MHNA	Macrophages	CD4..T.cells	CLEC2B	KLRF1	0.199	0.572	0.3855	0.763	0.99	0.194	0.982	0.00123141932590079	down	-2.10161753064889	CLEC2B_KLRF1	CLEC2B_KLRF1_Macrophages_CD4..T.cells	0.165121587469906	0.176584408454311	0.0291578978464102	0.153055983564458	0.137536304579395	0.0210507543732201	0.0345408446629282	0.415346021722053	0.22494343319249	0.0233776169469788	0.11747546204512	0.563210340963663	0.212922202657275	0.561029294061149	0.56487113814631	0.407377410479911	0.712198270069774	0.717368846568451	0.748719906575638	0.78404599353216	0.852182896155228	0.0127184552476526	-0.198875344422396	0.474569301932107	0.182774979113018	0.00123141932590079	-2.10161753064889	0.108052915485102	0.045934970497672	0.24920977385674	0.239753299145706	4.76718234294031	0.493429523474551	1.001	0.861526138522311	5.99350129772392	0.959578890695572	0.666666666666667	0.474569301932107	TRUE	0.656314120064071	GCA
171033	LAMN-(LGMA+MHNA+GCA)/3	LAMN	Fibroblasts	CD4..T.cells	MXRA5	CD200	0.882	0.337	0.6095	0.121	1	0.534	1	0.00286685137283333	up	1.12150419852554	MXRA5_CD200	MXRA5_CD200_Fibroblasts_CD4..T.cells	0.62598363509587	0.015108563509983	0.00945771350705596	0.570841982592228	0.0200687378875969	0.0114560781238796	0.20634857114243	0.372192634222999	0.289270602682715	0.808983303380891	0.91721462968355	0.768568913078278	0.776912918200736	0.820313750600288	0.864054746278214	0.0918185963813765	0.272458742971444	0.633376751706791	0.42954994610133	0.651365432985986	0.68199784405318	0.00286685137283333	1.12150419852554	0.716049004955435	0.0863266187844736	0.00358440711655352	-0.0659144280334135	0.478423091062054	0.0825386030445998	0.808906696887474	0.900645378169136	8.55937292228482	0.994242785944888	0.0863024120331388	0.0987490384721308	2.61931432049286	0.425427038604941	0	0.716049004955435	TRUE	0.656312355829726	LAMN
171034	LAMN-(LGMA+MHNA+GCA)/3	LAMN	Fibroblasts	CD4..T.cells	MXRA5	CD200	0.882	0.337	0.6095	0.121	1	0.534	1	0.00358440711655352	down	-0.0659144280334135	MXRA5_CD200	MXRA5_CD200_Fibroblasts_CD4..T.cells	0.62598363509587	0.015108563509983	0.00945771350705596	0.570841982592228	0.0200687378875969	0.0114560781238796	0.20634857114243	0.372192634222999	0.289270602682715	0.808983303380891	0.91721462968355	0.768568913078278	0.776912918200736	0.820313750600288	0.864054746278214	0.0918185963813765	0.272458742971444	0.633376751706791	0.42954994610133	0.651365432985986	0.68199784405318	0.00286685137283333	1.12150419852554	0.716049004955435	0.0863266187844736	0.00358440711655352	-0.0659144280334135	0.478423091062054	0.0825386030445998	0.808906696887474	0.900645378169136	8.55937292228482	0.994242785944888	0.0863024120331388	0.0987490384721308	2.61931432049286	0.425427038604941	0	0.716049004955435	TRUE	0.656312355829726	LAMN
171035	MHNA-(LGMA+LAMN+GCA)/3	MHNA	Endothelial	Tregs	LAMB2	ITGB1	-0.857	0.439	-0.209	0.122	0.924	0.236	1	0.0140315462425722	up	0.459545513503283	LAMB2_ITGB1	LAMB2_ITGB1_Endothelial_Tregs	0.143957866341526	0.478535856162674	0.0688890008210937	0.186918159768838	0.406433508844483	0.0759698035416027	0.243146692749466	0.591672972047092	0.417409832398279	-0.782989625111741	-0.913640169325252	0.203897870978069	0.775532255482632	0.135024811909717	0.0879021930526653	0.275291630696123	0.627087997029893	0.673194394538268	0.708116241466044	0.744834710743802	0.829365792310456	0.0140315462425722	0.459545513503283	0.5949856428891	0.195630294352183	0.00819908934270269	1.15850892465262	0.701191279376057	0.1543256871926	0.522396164795271	0.607016394537124	5.67825217725001	0.825333552101484	0.29703797012852	0.329017140281835	7.98413893936851	0.686008275411944	1	0.701191279376057	TRUE	0.65631149678713	LAMN
171036	MHNA-(LGMA+LAMN+GCA)/3	MHNA	Endothelial	Tregs	LAMB2	ITGB1	-0.857	0.439	-0.209	0.122	0.924	0.236	1	0.00819908934270269	down	1.15850892465262	LAMB2_ITGB1	LAMB2_ITGB1_Endothelial_Tregs	0.143957866341526	0.478535856162674	0.0688890008210937	0.186918159768838	0.406433508844483	0.0759698035416027	0.243146692749466	0.591672972047092	0.417409832398279	-0.782989625111741	-0.913640169325252	0.203897870978069	0.775532255482632	0.135024811909717	0.0879021930526653	0.275291630696123	0.627087997029893	0.673194394538268	0.708116241466044	0.744834710743802	0.829365792310456	0.0140315462425722	0.459545513503283	0.5949856428891	0.195630294352183	0.00819908934270269	1.15850892465262	0.701191279376057	0.1543256871926	0.522396164795271	0.607016394537124	5.67825217725001	0.825333552101484	0.29703797012852	0.329017140281835	7.98413893936851	0.686008275411944	1	0.701191279376057	TRUE	0.65631149678713	LAMN
171037	LAMN-(LGMA+MHNA+GCA)/3	LAMN	Macrophages	B.cells	ADAM28	ITGA4	0.188	-0.0153	0.08635	0.73	1	0.967	1	7.02619794450826e-06	up	0.283742298518594	ADAM28_ITGA4	ADAM28_ITGA4_Macrophages_B.cells	0.300760431887972	0.228355791930551	0.0686803866051525	0.322674418604651	0.267147080561715	0.0862015289021812	0.202118009648158	0.176990542322262	0.18955427598521	0.0256953022973543	0.136677139879544	0.559048343204738	0.240215303345606	0.564310869217224	0.5789578997919	-0.000222974946530075	-0.0145735259169983	0.466492993172835	0.0424901185770751	0.448167445203018	0.443249191519943	7.02619794450826e-06	0.283742298518594	0.562833593600101	0.0583285940517364	0.0118025683860073	-0.627390547385691	0.376269683406689	0.210382256340834	0.344103899969356	0.482794520379566	7.22349177375305	0.813717363180649	0.279732651945921	0.431233157301975	6.39227097209194	0.709281629732786	1	0.562833593600101	TRUE	0.656310327337863	MHNA
171038	LAMN-(LGMA+MHNA+GCA)/3	LAMN	Macrophages	B.cells	ADAM28	ITGA4	0.188	-0.0153	0.08635	0.73	1	0.967	1	0.0118025683860073	down	-0.627390547385691	ADAM28_ITGA4	ADAM28_ITGA4_Macrophages_B.cells	0.300760431887972	0.228355791930551	0.0686803866051525	0.322674418604651	0.267147080561715	0.0862015289021812	0.202118009648158	0.176990542322262	0.18955427598521	0.0256953022973543	0.136677139879544	0.559048343204738	0.240215303345606	0.564310869217224	0.5789578997919	-0.000222974946530075	-0.0145735259169983	0.466492993172835	0.0424901185770751	0.448167445203018	0.443249191519943	7.02619794450826e-06	0.283742298518594	0.562833593600101	0.0583285940517364	0.0118025683860073	-0.627390547385691	0.376269683406689	0.210382256340834	0.344103899969356	0.482794520379566	7.22349177375305	0.813717363180649	0.279732651945921	0.431233157301975	6.39227097209194	0.709281629732786	1	0.562833593600101	TRUE	0.656310327337863	MHNA
171039	MHNA-(LGMA+LAMN+GCA)/3	MHNA	Macrophages	B.cells	ICAM1	ITGAL	0.186	0.809	0.4975	0.738	0.988	0.0818	0.975	0.00805698520434837	up	0.127635318741612	ICAM1_ITGAL	ICAM1_ITGAL_Macrophages_B.cells	0.288277676184302	0.0608278858972298	0.0175353215936573	0.239415951280358	0.078113156995343	0.018701535789552	0.0345408446629282	0.714769094866929	0.374654969764929	0.0245415167009143	0.131943638176958	0.558007843765007	0.23399231631183	0.562469985593085	0.575476228589723	0.8795825773299	1.08724669632868	0.779240028745958	0.872484728710025	0.857932087675171	0.919825727632052	0.00805698520434837	0.127635318741612	0.534283721468447	0.137138639273322	0.0122210817274147	-0.785919818121755	0.347427307639238	0.216892748501362	0.579884009369158	0.52139565606847	6.38476666300951	0.725155210675262	0.160078153412858	0.204135878850809	4.56154157429363	0.600657710585123	0.666666666666667	0.534283721468447	TRUE	0.656309980077916	MHNA
171040	MHNA-(LGMA+LAMN+GCA)/3	MHNA	Macrophages	B.cells	ICAM1	ITGAL	0.186	0.809	0.4975	0.738	0.988	0.0818	0.975	0.0122210817274147	down	-0.785919818121755	ICAM1_ITGAL	ICAM1_ITGAL_Macrophages_B.cells	0.288277676184302	0.0608278858972298	0.0175353215936573	0.239415951280358	0.078113156995343	0.018701535789552	0.0345408446629282	0.714769094866929	0.374654969764929	0.0245415167009143	0.131943638176958	0.558007843765007	0.23399231631183	0.562469985593085	0.575476228589723	0.8795825773299	1.08724669632868	0.779240028745958	0.872484728710025	0.857932087675171	0.919825727632052	0.00805698520434837	0.127635318741612	0.534283721468447	0.137138639273322	0.0122210817274147	-0.785919818121755	0.347427307639238	0.216892748501362	0.579884009369158	0.52139565606847	6.38476666300951	0.725155210675262	0.160078153412858	0.204135878850809	4.56154157429363	0.600657710585123	0.666666666666667	0.534283721468447	TRUE	0.656309980077916	MHNA
171041	LGMA-(LAMN+MHNA+GCA)/3	LGMA	Endothelial	Macrophages	CD320	ROR2	0.0213	2.73	1.37565	0.952	1	0.0327	0.728	0.0496782305058315	up	0.126222306572747	CD320_ROR2	CD320_ROR2_Endothelial_Macrophages	0.164371988579246	0.0639240968732737	0.0105073309211923	0.21475861875638	0.0637769800621913	0.0136966561466094	0.623093931583111	1.001	0.812046965791555	0.000455032999410697	0.0213630516155257	0.484232431567152	0.0576476708820234	0.487153833840243	0.491936129342084	4.05528463523742	1.48545224733971	0.958026410348545	0.933749550844412	0.965190441969098	0.955443765720446	0.0496782305058315	0.126222306572747	0.534025300500986	0.544615524780335	-0.000129781937829599	-0.454844775089201	0.407662182587147	0.0247598028754977	1.001	1.001	6.0510568961449	1.001	0.065202565304517	0.0812792525051999	3.61047734927474	0.379858080059557	0.5	0.534025300500986	TRUE	0.656309590736301	LAMN
171042	LGMA-(LAMN+MHNA+GCA)/3	LGMA	Endothelial	Macrophages	CD320	ROR2	0.0213	2.73	1.37565	0.952	1	0.0327	0.728	-0.000129781937829599	down	-0.454844775089201	CD320_ROR2	CD320_ROR2_Endothelial_Macrophages	0.164371988579246	0.0639240968732737	0.0105073309211923	0.21475861875638	0.0637769800621913	0.0136966561466094	0.623093931583111	1.001	0.812046965791555	0.000455032999410697	0.0213630516155257	0.484232431567152	0.0576476708820234	0.487153833840243	0.491936129342084	4.05528463523742	1.48545224733971	0.958026410348545	0.933749550844412	0.965190441969098	0.955443765720446	0.0496782305058315	0.126222306572747	0.534025300500986	0.544615524780335	-0.000129781937829599	-0.454844775089201	0.407662182587147	0.0247598028754977	1.001	1.001	6.0510568961449	1.001	0.065202565304517	0.0812792525051999	3.61047734927474	0.379858080059557	0.5	0.534025300500986	TRUE	0.656309590736301	LAMN
171043	GCA-(LGMA+LAMN+MHNA)/3	GCA	Endothelial	Fibroblasts	SEMA3E	NRP2	2.99	-0.687	1.1515	0.000597	0.754	0.294	1	0.000409348765365601	up	-0.506342784595501	SEMA3E_NRP2	SEMA3E_NRP2_Endothelial_Fibroblasts	0.0904080338747852	0.121873650658797	0.0110183571372042	0.0899329692154916	0.159682938752706	0.0143607608150864	0.391834343333059	0.570070300444639	0.480952321888849	9.63983674992319	3.22402566887063	0.953737794141188	0.983291980150472	0.982911797662878	0.98685368977109	-0.365245384006848	-0.531652669587843	0.217054437657204	0.654240028745958	0.172385914480776	0.145930650377291	0.000409348765365601	-0.506342784595501	0.41833763238005	0.0622673792936112	0.0293888694369193	-0.22048803337607	0.450300398083511	0.48395889965553	1.001	1.001	5.5168059236214	1.001	0.368770036508319	0.452297600538717	5.41218091481014	0.756595627178049	0.5	0.450300398083511	TRUE	0.656306238406354	MHNA
171044	GCA-(LGMA+LAMN+MHNA)/3	GCA	Endothelial	Fibroblasts	SEMA3E	NRP2	2.99	-0.687	1.1515	0.000597	0.754	0.294	1	0.0293888694369193	down	-0.22048803337607	SEMA3E_NRP2	SEMA3E_NRP2_Endothelial_Fibroblasts	0.0904080338747852	0.121873650658797	0.0110183571372042	0.0899329692154916	0.159682938752706	0.0143607608150864	0.391834343333059	0.570070300444639	0.480952321888849	9.63983674992319	3.22402566887063	0.953737794141188	0.983291980150472	0.982911797662878	0.98685368977109	-0.365245384006848	-0.531652669587843	0.217054437657204	0.654240028745958	0.172385914480776	0.145930650377291	0.000409348765365601	-0.506342784595501	0.41833763238005	0.0622673792936112	0.0293888694369193	-0.22048803337607	0.450300398083511	0.48395889965553	1.001	1.001	5.5168059236214	1.001	0.368770036508319	0.452297600538717	5.41218091481014	0.756595627178049	0.5	0.450300398083511	TRUE	0.656306238406354	MHNA
171045	LAMN-(LGMA+MHNA+GCA)/3	LAMN	Fibroblasts	Epithelial	COL4A2	ITGA2	-1.31	1.9	0.295	0.0386	1	0.0629	1	7.82826555363152e-05	up	-0.160342053428578	COL4A2_ITGA2	COL4A2_ITGA2_Fibroblasts_Epithelial	0.167791965157429	0.834285192839064	0.139986352008211	0.181871153355912	0.705984555984556	0.128398225448373	0.20634857114243	0.224577196182587	0.215462883662509	-1.85157063088	-1.41341269532825	0.14284856731231	0.887005762766128	0.078757803745798	0.0380982871778454	2.28256377365399	1.20134935455473	0.917108336327704	0.895279374775422	0.933435141933166	0.932289795185052	7.82826555363152e-05	-0.160342053428578	0.481616523858103	0.0590262031502018	0.00455382629216757	-0.430534749777274	0.412085081157911	0.0976191161815928	0.13242674065529	0.253044117606116	6.23058193483543	0.611894775942664	1.001	1.001	8.82832367887158	1.001	1	0.481616523858103	TRUE	0.656306144145859	GCA
171046	LAMN-(LGMA+MHNA+GCA)/3	LAMN	Fibroblasts	Epithelial	COL4A2	ITGA2	-1.31	1.9	0.295	0.0386	1	0.0629	1	0.00455382629216757	down	-0.430534749777274	COL4A2_ITGA2	COL4A2_ITGA2_Fibroblasts_Epithelial	0.167791965157429	0.834285192839064	0.139986352008211	0.181871153355912	0.705984555984556	0.128398225448373	0.20634857114243	0.224577196182587	0.215462883662509	-1.85157063088	-1.41341269532825	0.14284856731231	0.887005762766128	0.078757803745798	0.0380982871778454	2.28256377365399	1.20134935455473	0.917108336327704	0.895279374775422	0.933435141933166	0.932289795185052	7.82826555363152e-05	-0.160342053428578	0.481616523858103	0.0590262031502018	0.00455382629216757	-0.430534749777274	0.412085081157911	0.0976191161815928	0.13242674065529	0.253044117606116	6.23058193483543	0.611894775942664	1.001	1.001	8.82832367887158	1.001	1	0.481616523858103	TRUE	0.656306144145859	GCA
171047	LAMN-(LGMA+MHNA+GCA)/3	LAMN	CD4..T.cells	C1Qhi.monocytes	MPZL3	KIAA0319L	-0.0216	0.168	0.0732	0.951	1	0.793	0.948	0.0532085478117875	up	0.0963925329947993	MPZL3_KIAA0319L	MPZL3_KIAA0319L_CD4..T.cells_C1Qhi.monocytes	0.224816543377816	0.0782389657343225	0.0175894138338458	0.272476078003876	0.108847687313449	0.0296583909389609	0.372192634222999	0.637645667210595	0.504919150716797	-0.000471300834151859	-0.0218194830625861	0.464723067072195	0.0583079878341604	0.442612453977909	0.433988314390908	0.0169221045306426	0.100726812682396	0.558300395256917	0.19699964067553	0.556593604024434	0.560411426518146	0.0532085478117875	0.0963925329947993	0.528569835136251	0.579177746315576	0.0137557206667971	-0.371059426747421	0.422905856449142	0.240765953476123	0.824099054229406	0.94118721314282	6.4284423954489	0.932970415517862	0.232035847395	0.281281723466316	4.85116133135669	0.639427314320971	1	0.528569835136251	TRUE	0.656305303017121	GCA
171048	LAMN-(LGMA+MHNA+GCA)/3	LAMN	CD4..T.cells	C1Qhi.monocytes	MPZL3	KIAA0319L	-0.0216	0.168	0.0732	0.951	1	0.793	0.948	0.0137557206667971	down	-0.371059426747421	MPZL3_KIAA0319L	MPZL3_KIAA0319L_CD4..T.cells_C1Qhi.monocytes	0.224816543377816	0.0782389657343225	0.0175894138338458	0.272476078003876	0.108847687313449	0.0296583909389609	0.372192634222999	0.637645667210595	0.504919150716797	-0.000471300834151859	-0.0218194830625861	0.464723067072195	0.0583079878341604	0.442612453977909	0.433988314390908	0.0169221045306426	0.100726812682396	0.558300395256917	0.19699964067553	0.556593604024434	0.560411426518146	0.0532085478117875	0.0963925329947993	0.528569835136251	0.579177746315576	0.0137557206667971	-0.371059426747421	0.422905856449142	0.240765953476123	0.824099054229406	0.94118721314282	6.4284423954489	0.932970415517862	0.232035847395	0.281281723466316	4.85116133135669	0.639427314320971	1	0.528569835136251	TRUE	0.656305303017121	GCA
171049	LAMN-(LGMA+MHNA+GCA)/3	LAMN	C1Qhi.monocytes	SPP1..macrophages	ICAM1	ITGAM	-0.235	0.366	0.0655	0.608	0.878	0.75	1	0.0104077283198268	up	0.452833425830343	ICAM1_ITGAM	ICAM1_ITGAM_C1Qhi.monocytes_SPP1..macrophages	0.233149138301505	0.187560882329806	0.0437296580942642	0.277767489487788	0.238095238095238	0.0661351165447115	0.637645667210595	0.117858340400099	0.377752003805347	-0.0507826588709073	-0.216096420727265	0.370157675684329	0.340723547302705	0.321114134784697	0.290519449335681	0.0457275775986378	0.1249387366083	0.644628099173554	0.236166007905138	0.605057491915199	0.579949694574201	0.0104077283198268	0.452833425830343	0.593758092109035	0.160152690784367	0.0111307969241049	0.473221813908739	0.576512043390841	0.19993202117826	0.464702641899368	0.608994814966226	6.61505263270863	0.76150500976075	0.412247849501138	0.43911471028437	6.05175147823492	0.811786895514635	1	0.593758092109035	TRUE	0.656304992139691	LGMA
171050	LAMN-(LGMA+MHNA+GCA)/3	LAMN	C1Qhi.monocytes	SPP1..macrophages	ICAM1	ITGAM	-0.235	0.366	0.0655	0.608	0.878	0.75	1	0.0111307969241049	down	0.473221813908739	ICAM1_ITGAM	ICAM1_ITGAM_C1Qhi.monocytes_SPP1..macrophages	0.233149138301505	0.187560882329806	0.0437296580942642	0.277767489487788	0.238095238095238	0.0661351165447115	0.637645667210595	0.117858340400099	0.377752003805347	-0.0507826588709073	-0.216096420727265	0.370157675684329	0.340723547302705	0.321114134784697	0.290519449335681	0.0457275775986378	0.1249387366083	0.644628099173554	0.236166007905138	0.605057491915199	0.579949694574201	0.0104077283198268	0.452833425830343	0.593758092109035	0.160152690784367	0.0111307969241049	0.473221813908739	0.576512043390841	0.19993202117826	0.464702641899368	0.608994814966226	6.61505263270863	0.76150500976075	0.412247849501138	0.43911471028437	6.05175147823492	0.811786895514635	1	0.593758092109035	TRUE	0.656304992139691	LGMA
171051	GCA-(LGMA+LAMN+MHNA)/3	GCA	B.cells	Fibroblasts	PSEN1	NOTCH1	0.45	0.34	0.395	0.194	0.852	0.708	1	0.00392387783983017	up	0.964971585502584	PSEN1_NOTCH1	PSEN1_NOTCH1_B.cells_Fibroblasts	0.29611211704106	0.0326031719570554	0.00965419427045739	0.310560471976401	0.0347789650115232	0.0108009717888294	0.0711544356316257	0.570070300444639	0.320612368038132	0.320489221531398	0.712198270069774	0.656755242516408	0.699715863614535	0.735713142308308	0.822694893548903	0.0509886923854786	0.149966742310231	0.634477182896155	0.275197628458498	0.612738052461373	0.600116780452749	0.00392387783983017	0.964971585502584	0.687421290213766	0.0966750321861026	0.0297578541799162	-0.16465509448358	0.460458488108535	0.489698913267898	0.422451984795665	0.449268358115732	6.67567809450586	0.71795080881348	0.151177021047239	0.148178782419627	3.86225935271695	0.597282320462959	0.5	0.687421290213766	TRUE	0.65630481258133	GCA
171052	GCA-(LGMA+LAMN+MHNA)/3	GCA	B.cells	Fibroblasts	PSEN1	NOTCH1	0.45	0.34	0.395	0.194	0.852	0.708	1	0.0297578541799162	down	-0.16465509448358	PSEN1_NOTCH1	PSEN1_NOTCH1_B.cells_Fibroblasts	0.29611211704106	0.0326031719570554	0.00965419427045739	0.310560471976401	0.0347789650115232	0.0108009717888294	0.0711544356316257	0.570070300444639	0.320612368038132	0.320489221531398	0.712198270069774	0.656755242516408	0.699715863614535	0.735713142308308	0.822694893548903	0.0509886923854786	0.149966742310231	0.634477182896155	0.275197628458498	0.612738052461373	0.600116780452749	0.00392387783983017	0.964971585502584	0.687421290213766	0.0966750321861026	0.0297578541799162	-0.16465509448358	0.460458488108535	0.489698913267898	0.422451984795665	0.449268358115732	6.67567809450586	0.71795080881348	0.151177021047239	0.148178782419627	3.86225935271695	0.597282320462959	0.5	0.687421290213766	TRUE	0.65630481258133	GCA
171053	MHNA-(LGMA+LAMN+GCA)/3	MHNA	Endothelial	NK.cells	COL4A1	ITGB1	-0.478	0.278	-0.1	0.377	0.997	0.368	1	0.00319502423504088	up	-0.241357589683658	COL4A1_ITGB1	COL4A1_ITGB1_Endothelial_NK.cells	0.877548801094133	0.408966658597781	0.358888200939956	0.509527676948491	0.371152876595195	0.1891126630043	0.243146692749466	0.220650162690461	0.231898427719964	-0.202508834601631	-0.423658649794207	0.288878661757644	0.534476548743397	0.233311989755082	0.199775892428366	0.120694306408762	0.434152181326482	0.607864714337046	0.58201581027668	0.672251167804528	0.761857707509881	0.00319502423504088	-0.241357589683658	0.466799869253266	0.0895394696934658	0.0294124709496972	0.677188756334446	0.61362122310425	0.484326050349938	0.676519266650931	0.643941991327419	9.6194083594198	0.943560870027011	0.225625301338484	0.275408536513416	7.63659897041423	0.623298289882112	1	0.61362122310425	TRUE	0.656303431096335	LAMN
171054	MHNA-(LGMA+LAMN+GCA)/3	MHNA	Endothelial	NK.cells	COL4A1	ITGB1	-0.478	0.278	-0.1	0.377	0.997	0.368	1	0.0294124709496972	down	0.677188756334446	COL4A1_ITGB1	COL4A1_ITGB1_Endothelial_NK.cells	0.877548801094133	0.408966658597781	0.358888200939956	0.509527676948491	0.371152876595195	0.1891126630043	0.243146692749466	0.220650162690461	0.231898427719964	-0.202508834601631	-0.423658649794207	0.288878661757644	0.534476548743397	0.233311989755082	0.199775892428366	0.120694306408762	0.434152181326482	0.607864714337046	0.58201581027668	0.672251167804528	0.761857707509881	0.00319502423504088	-0.241357589683658	0.466799869253266	0.0895394696934658	0.0294124709496972	0.677188756334446	0.61362122310425	0.484326050349938	0.676519266650931	0.643941991327419	9.6194083594198	0.943560870027011	0.225625301338484	0.275408536513416	7.63659897041423	0.623298289882112	1	0.61362122310425	TRUE	0.656303431096335	LAMN
171055	LAMN-(LGMA+MHNA+GCA)/3	LAMN	CD4..T.cells	CD8..T.cells	FN1	ITGB7	1.96	0.228	1.094	0.0675	1	0.506	1	0.0139027222376586	up	0.322604537954353	FN1_ITGB7	FN1_ITGB7_CD4..T.cells_CD8..T.cells	0.102362144183517	0.140011960116701	0.0143319244488826	0.121025617732558	0.18643357945027	0.0225632391190609	0.372192634222999	0.523461688274655	0.447827161248827	2.29456460525119	1.17069622716898	0.90133263966704	0.844505362574036	0.905234512566032	0.900172082599648	0.0674536821605258	0.295849483160201	0.586417535034136	0.455017067912325	0.63101868487244	0.694911067193676	0.0139027222376586	0.322604537954353	0.569940975782664	0.194369092196396	0.0181150778563463	0.0768668074829714	0.5044003129857	0.308581141188084	0.0560937660818031	0.134148099461115	4.29485636589179	0.274126998478401	1.001	1.001	5.47801092100226	0.974183968467809	0.5	0.569940975782664	TRUE	0.656303382722932	LAMN
171056	LAMN-(LGMA+MHNA+GCA)/3	LAMN	CD4..T.cells	CD8..T.cells	FN1	ITGB7	1.96	0.228	1.094	0.0675	1	0.506	1	0.0181150778563463	down	0.0768668074829714	FN1_ITGB7	FN1_ITGB7_CD4..T.cells_CD8..T.cells	0.102362144183517	0.140011960116701	0.0143319244488826	0.121025617732558	0.18643357945027	0.0225632391190609	0.372192634222999	0.523461688274655	0.447827161248827	2.29456460525119	1.17069622716898	0.90133263966704	0.844505362574036	0.905234512566032	0.900172082599648	0.0674536821605258	0.295849483160201	0.586417535034136	0.455017067912325	0.63101868487244	0.694911067193676	0.0139027222376586	0.322604537954353	0.569940975782664	0.194369092196396	0.0181150778563463	0.0768668074829714	0.5044003129857	0.308581141188084	0.0560937660818031	0.134148099461115	4.29485636589179	0.274126998478401	1.001	1.001	5.47801092100226	0.974183968467809	0.5	0.569940975782664	TRUE	0.656303382722932	LAMN
171057	LGMA-(LAMN+MHNA+GCA)/3	LGMA	Macrophages	CD8..T.cells	CXCL12	DPP4	1.67	-0.468	0.601	0.00159	0.155	0.0762	0.885	0.0248843054458646	up	-0.033935631245631	CXCL12_DPP4	CXCL12_DPP4_Macrophages_CD8..T.cells	0.187729558651835	0.0563897569790298	0.0105860241901575	0.193800039000986	0.0698850669141282	0.0135437286935446	1.001	0.272401410357726	0.636700705178863	4.67366680238485	2.79860287567955	0.875800384184409	0.974847927004962	0.952177044981591	0.980490635505042	-0.523245073413067	-1.1180450286604	0.275152712899748	0.879716133668703	0.143460294646065	0.0436130075458139	0.0248843054458646	-0.033935631245631	0.504734562494803	0.301880083066639	0.00368160102933246	-0.519954580178652	0.395816285259694	0.0840505744552852	0.342001363764247	0.37349372531734	6.47615520055363	0.775573069839571	0.341379372558754	0.418224280084347	4.5214414253466	0.741829111980592	1	0.504734562494803	TRUE	0.65630274806954	LAMN
171058	LGMA-(LAMN+MHNA+GCA)/3	LGMA	Macrophages	CD8..T.cells	CXCL12	DPP4	1.67	-0.468	0.601	0.00159	0.155	0.0762	0.885	0.00368160102933246	down	-0.519954580178652	CXCL12_DPP4	CXCL12_DPP4_Macrophages_CD8..T.cells	0.187729558651835	0.0563897569790298	0.0105860241901575	0.193800039000986	0.0698850669141282	0.0135437286935446	1.001	0.272401410357726	0.636700705178863	4.67366680238485	2.79860287567955	0.875800384184409	0.974847927004962	0.952177044981591	0.980490635505042	-0.523245073413067	-1.1180450286604	0.275152712899748	0.879716133668703	0.143460294646065	0.0436130075458139	0.0248843054458646	-0.033935631245631	0.504734562494803	0.301880083066639	0.00368160102933246	-0.519954580178652	0.395816285259694	0.0840505744552852	0.342001363764247	0.37349372531734	6.47615520055363	0.775573069839571	0.341379372558754	0.418224280084347	4.5214414253466	0.741829111980592	1	0.504734562494803	TRUE	0.65630274806954	LAMN
171059	LAMN-(LGMA+MHNA+GCA)/3	LAMN	NK.cells	C1Qhi.monocytes	PTDSS1	SCARB1	-0.0367	0.127	0.04515	0.927	1	0.83	0.959	0.0372379056556462	up	-1.67737383298751	PTDSS1_SCARB1	PTDSS1_SCARB1_NK.cells_C1Qhi.monocytes	0.0974729916941978	0.0719773643423376	0.00701584903671092	0.118974483334681	0.0979650972788078	0.0116553468335779	0.439766549598653	0.637645667210595	0.538706108404624	-0.00120817375689696	-0.0329202658555029	0.458219945573875	0.0782575636305427	0.435008804226029	0.423063070273731	0.0102770822682386	0.0809219076239261	0.537684153790873	0.163133309378369	0.538223140495868	0.543006647502695	0.0372379056556462	-1.67737383298751	0.20417176521927	0.422823281709982	0.0130643375656749	-0.560811287000697	0.388382929354437	0.230010635032413	0.778297456613586	0.741026932524969	5.35264509703546	0.961988649554734	0.434339095768186	0.52107039451603	4.80137634373907	0.778288587893036	1	0.388382929354437	TRUE	0.656299468249599	GCA
171060	LAMN-(LGMA+MHNA+GCA)/3	LAMN	NK.cells	C1Qhi.monocytes	PTDSS1	SCARB1	-0.0367	0.127	0.04515	0.927	1	0.83	0.959	0.0130643375656749	down	-0.560811287000697	PTDSS1_SCARB1	PTDSS1_SCARB1_NK.cells_C1Qhi.monocytes	0.0974729916941978	0.0719773643423376	0.00701584903671092	0.118974483334681	0.0979650972788078	0.0116553468335779	0.439766549598653	0.637645667210595	0.538706108404624	-0.00120817375689696	-0.0329202658555029	0.458219945573875	0.0782575636305427	0.435008804226029	0.423063070273731	0.0102770822682386	0.0809219076239261	0.537684153790873	0.163133309378369	0.538223140495868	0.543006647502695	0.0372379056556462	-1.67737383298751	0.20417176521927	0.422823281709982	0.0130643375656749	-0.560811287000697	0.388382929354437	0.230010635032413	0.778297456613586	0.741026932524969	5.35264509703546	0.961988649554734	0.434339095768186	0.52107039451603	4.80137634373907	0.778288587893036	1	0.388382929354437	TRUE	0.656299468249599	GCA
171061	LGMA-(LAMN+MHNA+GCA)/3	LGMA	Macrophages	Endothelial	COL1A1	ITGA9	1.32	-0.052	0.634	0.000925	0.11	0.899	1	0.0189277649622971	up	0.357740422937936	COL1A1_ITGA9	COL1A1_ITGA9_Macrophages_Endothelial	0.814280098561155	0.165940850735572	0.135122332292283	0.355276815017587	0.182123507511419	0.0647042596884886	1.001	0.623093931583111	0.812046965791555	4.00469291278448	3.03385826726097	0.836881703217544	0.979550184088362	0.942972626860893	0.984192412357932	-0.0024044960298721	-0.0462403082667712	0.44902084081926	0.104249011857708	0.426428314768236	0.410258713618397	0.0189277649622971	0.357740422937936	0.576366857731996	0.243564851336798	0.00227073143056157	-0.42086902122853	0.413843636997944	0.0621027545090051	0.220960109801574	0.333031988339272	8.17305152533086	0.499418659001476	0.546427989980637	0.691246389787198	5.97080028817867	0.818678518123438	0.75	0.576366857731996	TRUE	0.656298339975178	LAMN
171062	LGMA-(LAMN+MHNA+GCA)/3	LGMA	Macrophages	Endothelial	COL1A1	ITGA9	1.32	-0.052	0.634	0.000925	0.11	0.899	1	0.00227073143056157	down	-0.42086902122853	COL1A1_ITGA9	COL1A1_ITGA9_Macrophages_Endothelial	0.814280098561155	0.165940850735572	0.135122332292283	0.355276815017587	0.182123507511419	0.0647042596884886	1.001	0.623093931583111	0.812046965791555	4.00469291278448	3.03385826726097	0.836881703217544	0.979550184088362	0.942972626860893	0.984192412357932	-0.0024044960298721	-0.0462403082667712	0.44902084081926	0.104249011857708	0.426428314768236	0.410258713618397	0.0189277649622971	0.357740422937936	0.576366857731996	0.243564851336798	0.00227073143056157	-0.42086902122853	0.413843636997944	0.0621027545090051	0.220960109801574	0.333031988339272	8.17305152533086	0.499418659001476	0.546427989980637	0.691246389787198	5.97080028817867	0.818678518123438	0.75	0.576366857731996	TRUE	0.656298339975178	LAMN
171063	LAMN-(LGMA+MHNA+GCA)/3	LAMN	Fibroblasts	iCAFs	TIMP3	CD44	-0.585	0.659	0.037	0.33	1	0.265	1	0.00864087419546648	up	-0.39240007650025	TIMP3_CD44	TIMP3_CD44_Fibroblasts_iCAFs	0.377221420061038	0.707343406428205	0.26682508424366	0.348656178302196	0.490347870068562	0.170962814416727	0.20634857114243	0.900388818556685	0.553368694849558	-0.281669345171436	-0.481486060122112	0.260465023211141	0.576636785657115	0.211061309428526	0.179426124539779	0.380080969075644	0.576754126063192	0.743599532878189	0.68096478620194	0.776634926338484	0.814611031261229	0.00864087419546648	-0.39240007650025	0.439176224934343	0.142854981152553	0.00296106198153464	-0.770432185454211	0.350245084565048	0.0728416992345649	0.414170619924583	0.578683470561843	7.80097730102131	0.819620123700635	0.441784315846013	0.508616062127663	9.37382747605599	0.851791290719744	1	0.439176224934343	TRUE	0.656297908236344	LGMA
171064	LAMN-(LGMA+MHNA+GCA)/3	LAMN	Fibroblasts	iCAFs	TIMP3	CD44	-0.585	0.659	0.037	0.33	1	0.265	1	0.00296106198153464	down	-0.770432185454211	TIMP3_CD44	TIMP3_CD44_Fibroblasts_iCAFs	0.377221420061038	0.707343406428205	0.26682508424366	0.348656178302196	0.490347870068562	0.170962814416727	0.20634857114243	0.900388818556685	0.553368694849558	-0.281669345171436	-0.481486060122112	0.260465023211141	0.576636785657115	0.211061309428526	0.179426124539779	0.380080969075644	0.576754126063192	0.743599532878189	0.68096478620194	0.776634926338484	0.814611031261229	0.00864087419546648	-0.39240007650025	0.439176224934343	0.142854981152553	0.00296106198153464	-0.770432185454211	0.350245084565048	0.0728416992345649	0.414170619924583	0.578683470561843	7.80097730102131	0.819620123700635	0.441784315846013	0.508616062127663	9.37382747605599	0.851791290719744	1	0.439176224934343	TRUE	0.656297908236344	LGMA
171065	GCA-(LGMA+LAMN+MHNA)/3	GCA	SPP1..macrophages	Epithelial	HLA.DRA	CD9	-1.37	2.06	0.345	0.0029	0.287	0.0514	0.399	0.00285774388945355	up	-0.811612987709541	HLA.DRA_CD9	HLA.DRA_CD9_SPP1..macrophages_Epithelial	1.89345229163476	1.31215875130893	2.4845099946545	0.85	0.84856491416309	0.721280177038627	0.0480350794940855	0.635265500900704	0.341650290197395	-3.47651474287843	-2.53760200210104	0.135605090443413	0.968504882343525	0.0445813990715543	0.00758364014727069	2.65541597486973	1.28903688100472	0.92696730147323	0.90895616241466	0.942687747035573	0.94046442687747	0.00285774388945355	-0.811612987709541	0.362507808006017	0.0862374554512884	0.00484642397009814	-0.709497155064625	0.361331434964171	0.102170834609373	0.543674250041985	0.862525072095243	10.7456610047355	0.740815216139127	1.001	1.001	10.5301147678425	1.001	1	0.362507808006017	TRUE	0.656296955202879	LGMA
171066	GCA-(LGMA+LAMN+MHNA)/3	GCA	SPP1..macrophages	Epithelial	HLA.DRA	CD9	-1.37	2.06	0.345	0.0029	0.287	0.0514	0.399	0.00484642397009814	down	-0.709497155064625	HLA.DRA_CD9	HLA.DRA_CD9_SPP1..macrophages_Epithelial	1.89345229163476	1.31215875130893	2.4845099946545	0.85	0.84856491416309	0.721280177038627	0.0480350794940855	0.635265500900704	0.341650290197395	-3.47651474287843	-2.53760200210104	0.135605090443413	0.968504882343525	0.0445813990715543	0.00758364014727069	2.65541597486973	1.28903688100472	0.92696730147323	0.90895616241466	0.942687747035573	0.94046442687747	0.00285774388945355	-0.811612987709541	0.362507808006017	0.0862374554512884	0.00484642397009814	-0.709497155064625	0.361331434964171	0.102170834609373	0.543674250041985	0.862525072095243	10.7456610047355	0.740815216139127	1.001	1.001	10.5301147678425	1.001	1	0.362507808006017	TRUE	0.656296955202879	LGMA
171067	LAMN-(LGMA+MHNA+GCA)/3	LAMN	iCAFs	iCAFs	SEMA3C	NRP1	0.375	-1	-0.3125	0.459	1	0.0486	1	0.0113902694340383	up	0.517594186572061	SEMA3C_NRP1	SEMA3C_NRP1_iCAFs_iCAFs	0.556808156229609	0.221422199760571	0.123289686796987	0.518789104941741	0.235627177700348	0.122240812619112	0.900388818556685	0.900388818556685	0.900388818556685	0.126820242923527	0.338187314462739	0.631663198335201	0.464142788538498	0.657555626700816	0.69645429806307	-1.31336373073771	-1.31336373073771	0.158843873517787	0.911740927057133	0.0789615522817104	0.0304527488321955	0.0113902694340383	0.517594186572061	0.605601966360949	0.169771883823919	0.00306767282008466	-0.701874903864816	0.362718206203817	0.0745001625616194	0.994081624324994	0.932159931946714	8.55956682230711	1.001	0.221056193404969	0.329001442260017	7.0318401693877	0.744324171048725	1	0.605601966360949	TRUE	0.656296944869782	GCA
171068	LAMN-(LGMA+MHNA+GCA)/3	LAMN	iCAFs	iCAFs	SEMA3C	NRP1	0.375	-1	-0.3125	0.459	1	0.0486	1	0.00306767282008466	down	-0.701874903864816	SEMA3C_NRP1	SEMA3C_NRP1_iCAFs_iCAFs	0.556808156229609	0.221422199760571	0.123289686796987	0.518789104941741	0.235627177700348	0.122240812619112	0.900388818556685	0.900388818556685	0.900388818556685	0.126820242923527	0.338187314462739	0.631663198335201	0.464142788538498	0.657555626700816	0.69645429806307	-1.31336373073771	-1.31336373073771	0.158843873517787	0.911740927057133	0.0789615522817104	0.0304527488321955	0.0113902694340383	0.517594186572061	0.605601966360949	0.169771883823919	0.00306767282008466	-0.701874903864816	0.362718206203817	0.0745001625616194	0.994081624324994	0.932159931946714	8.55956682230711	1.001	0.221056193404969	0.329001442260017	7.0318401693877	0.744324171048725	1	0.605601966360949	TRUE	0.656296944869782	GCA
171069	MHNA-(LGMA+LAMN+GCA)/3	MHNA	SPP1..macrophages	Macrophages	F11R	F11R	1.74	0.74	1.24	0.445	0.966	0.652	0.982	-0.00240149370358144	up	-0.321099773389117	F11R_F11R	F11R_F11R_SPP1..macrophages_Macrophages	0.0621281999932221	0.0713414649397372	0.00443231680158544	0.0408127807441309	0.0963142319074522	0.00393085162937822	0.718445157367712	0.0345408446629282	0.37649300101532	0.611853580893179	0.351639989019068	0.882963822634865	0.476168560909236	0.794581399071554	0.702737313910677	0.137456779158379	0.18575240426808	0.764283147682357	0.326783147682357	0.684108875314409	0.627672475745598	-0.00240149370358144	-0.321099773389117	0.452216093745328	0.0347489010116418	0.035147464730679	0.644487750854577	0.607671692877784	0.573540965043458	0.182579425553627	0.0940912392138256	5.38627242537865	0.718769178838173	0.209506639872472	0.220686358996302	3.45213561365542	0.461028076741267	0.666666666666667	0.607671692877784	TRUE	0.65629648395951	LGMA
171070	MHNA-(LGMA+LAMN+GCA)/3	MHNA	SPP1..macrophages	Macrophages	F11R	F11R	1.74	0.74	1.24	0.445	0.966	0.652	0.982	0.035147464730679	down	0.644487750854577	F11R_F11R	F11R_F11R_SPP1..macrophages_Macrophages	0.0621281999932221	0.0713414649397372	0.00443231680158544	0.0408127807441309	0.0963142319074522	0.00393085162937822	0.718445157367712	0.0345408446629282	0.37649300101532	0.611853580893179	0.351639989019068	0.882963822634865	0.476168560909236	0.794581399071554	0.702737313910677	0.137456779158379	0.18575240426808	0.764283147682357	0.326783147682357	0.684108875314409	0.627672475745598	-0.00240149370358144	-0.321099773389117	0.452216093745328	0.0347489010116418	0.035147464730679	0.644487750854577	0.607671692877784	0.573540965043458	0.182579425553627	0.0940912392138256	5.38627242537865	0.718769178838173	0.209506639872472	0.220686358996302	3.45213561365542	0.461028076741267	0.666666666666667	0.607671692877784	TRUE	0.65629648395951	LGMA
171071	GCA-(LGMA+LAMN+MHNA)/3	GCA	Fibroblasts	iCAFs	DCN	EGFR	0.401	-1.55	-0.5745	0.537	1	0.0143	0.418	-0.00147413693598709	up	-0.342376325619907	DCN_EGFR	DCN_EGFR_Fibroblasts_iCAFs	2.04062862146199	0.488887345489585	0.997637509876622	0.793482435924296	0.518518518518518	0.411435337145932	0.570070300444639	0.154589017934036	0.362329659189337	0.108280311434478	0.270025714300444	0.641087722106611	0.399131583159917	0.64566992156235	0.662237874179606	-2.85922914192915	-1.84466396253494	0.100116780452749	0.96200143729788	0.0392561983471074	0.0116780452748832	-0.00147413693598709	-0.342376325619907	0.448324897807393	0.043827832808998	0.0482762663694157	0.365249038753722	0.556867776188853	0.777775697104057	1.001	0.902251084072669	11.671101638798	1.001	0.629757187976406	0.765507172356754	7.61111673361519	0.84419581814035	1	0.556867776188853	TRUE	0.656295237333841	LAMN
171072	GCA-(LGMA+LAMN+MHNA)/3	GCA	Fibroblasts	iCAFs	DCN	EGFR	0.401	-1.55	-0.5745	0.537	1	0.0143	0.418	0.0482762663694157	down	0.365249038753722	DCN_EGFR	DCN_EGFR_Fibroblasts_iCAFs	2.04062862146199	0.488887345489585	0.997637509876622	0.793482435924296	0.518518518518518	0.411435337145932	0.570070300444639	0.154589017934036	0.362329659189337	0.108280311434478	0.270025714300444	0.641087722106611	0.399131583159917	0.64566992156235	0.662237874179606	-2.85922914192915	-1.84466396253494	0.100116780452749	0.96200143729788	0.0392561983471074	0.0116780452748832	-0.00147413693598709	-0.342376325619907	0.448324897807393	0.043827832808998	0.0482762663694157	0.365249038753722	0.556867776188853	0.777775697104057	1.001	0.902251084072669	11.671101638798	1.001	0.629757187976406	0.765507172356754	7.61111673361519	0.84419581814035	1	0.556867776188853	TRUE	0.656295237333841	LAMN
171073	MHNA-(LGMA+LAMN+GCA)/3	MHNA	CD8..T.cells	CD8..T.cells	ZDHHC5	S1PR1	-0.381	0.573	0.096	0.265	0.953	0.146	0.936	0.00656030324056698	up	-1.06963733224115	ZDHHC5_S1PR1	ZDHHC5_S1PR1_CD8..T.cells_CD8..T.cells	0.0851366707043534	0.0794191092531014	0.00676147855211436	0.115193409881292	0.102858697130423	0.0118486440584005	0.223068359731449	0.223068359731449	0.223068359731449	-0.219743322030076	-0.576754126063192	0.317172242676485	0.632603649751881	0.22838962702097	0.154073955498639	0.478825813635517	0.835647144215563	0.717615882141574	0.798463887890765	0.799496945742005	0.87805425799497	0.00656030324056698	-1.06963733224115	0.31531861727441	0.122485946861583	0.0171455501240773	0.754512832295832	0.627689350992521	0.293498939318186	0.664170505214862	0.87081222605737	4.87358242293154	0.776935688894393	0.236586879556347	0.27577987290588	4.85094696494925	0.671531838363495	1	0.627689350992521	TRUE	0.656293644982953	MHNA
171074	MHNA-(LGMA+LAMN+GCA)/3	MHNA	CD8..T.cells	CD8..T.cells	ZDHHC5	S1PR1	-0.381	0.573	0.096	0.265	0.953	0.146	0.936	0.0171455501240773	down	0.754512832295832	ZDHHC5_S1PR1	ZDHHC5_S1PR1_CD8..T.cells_CD8..T.cells	0.0851366707043534	0.0794191092531014	0.00676147855211436	0.115193409881292	0.102858697130423	0.0118486440584005	0.223068359731449	0.223068359731449	0.223068359731449	-0.219743322030076	-0.576754126063192	0.317172242676485	0.632603649751881	0.22838962702097	0.154073955498639	0.478825813635517	0.835647144215563	0.717615882141574	0.798463887890765	0.799496945742005	0.87805425799497	0.00656030324056698	-1.06963733224115	0.31531861727441	0.122485946861583	0.0171455501240773	0.754512832295832	0.627689350992521	0.293498939318186	0.664170505214862	0.87081222605737	4.87358242293154	0.776935688894393	0.236586879556347	0.27577987290588	4.85094696494925	0.671531838363495	1	0.627689350992521	TRUE	0.656293644982953	MHNA
171075	LAMN-(LGMA+MHNA+GCA)/3	LAMN	Endothelial	Macrophages	THY1	ITGAV	1.43	-0.235	0.5975	0.0253	0.947	0.667	1	0.0105421679202749	up	-0.414005743192632	THY1_ITGAV	THY1_ITGAV_Endothelial_Macrophages	0.151344200194005	0.318886853662191	0.0482616758198869	0.124892015302974	0.349418604651163	0.0436395937192369	0.060706862958961	0.202118009648158	0.131412436303559	2.28353765471858	1.59687947882418	0.850648311189371	0.910196894509364	0.904914358892268	0.939090763566512	-0.041330429029611	-0.175874166083451	0.361637621272009	0.314229249011858	0.329141214516709	0.306818181818182	0.0105421679202749	-0.414005743192632	0.435224838377074	0.161468870280743	0.00793414826221231	-0.386554710294186	0.42008668754359	0.150204201311806	0.200360202707543	0.20057574697846	6.51207407447488	0.73375013951502	0.374328730213287	0.459456461314045	7.32233335168376	0.71152605403778	1	0.435224838377074	TRUE	0.656290631064166	LGMA
171076	LAMN-(LGMA+MHNA+GCA)/3	LAMN	Endothelial	Macrophages	THY1	ITGAV	1.43	-0.235	0.5975	0.0253	0.947	0.667	1	0.00793414826221231	down	-0.386554710294186	THY1_ITGAV	THY1_ITGAV_Endothelial_Macrophages	0.151344200194005	0.318886853662191	0.0482616758198869	0.124892015302974	0.349418604651163	0.0436395937192369	0.060706862958961	0.202118009648158	0.131412436303559	2.28353765471858	1.59687947882418	0.850648311189371	0.910196894509364	0.904914358892268	0.939090763566512	-0.041330429029611	-0.175874166083451	0.361637621272009	0.314229249011858	0.329141214516709	0.306818181818182	0.0105421679202749	-0.414005743192632	0.435224838377074	0.161468870280743	0.00793414826221231	-0.386554710294186	0.42008668754359	0.150204201311806	0.200360202707543	0.20057574697846	6.51207407447488	0.73375013951502	0.374328730213287	0.459456461314045	7.32233335168376	0.71152605403778	1	0.435224838377074	TRUE	0.656290631064166	LGMA
171077	LAMN-(LGMA+MHNA+GCA)/3	LAMN	C1Qhi.monocytes	B.cells	LGALS9	PTPRC	-0.36	0.267	-0.0465	0.402	0.775	0.474	1	-0.000118190294292241	up	0.117479151290746	LGALS9_PTPRC	LGALS9_PTPRC_C1Qhi.monocytes_B.cells	0.344378961763299	0.990901558711546	0.341245649998717	0.434693566308634	0.731855136733186	0.318132719407842	0.637645667210595	0.176990542322262	0.407318104766428	-0.142478620889591	-0.39577394691553	0.324315671522331	0.512846166159757	0.256923323195134	0.210380982871778	0.0865671827730193	0.324221658325915	0.603148580668344	0.48598634567014	0.647143370463529	0.712136183974129	-0.000118190294292241	0.117479151290746	0.532426294705825	0.0571027098692436	0.0125435586952924	-0.372796432849183	0.422589830377333	0.221909276204538	0.731970185829977	0.894712641944166	7.08806834933463	0.843626110400521	0.454466763606704	0.741849183457626	9.06774995713722	0.808554343334942	1	0.532426294705825	TRUE	0.656290446901742	MHNA
171078	LAMN-(LGMA+MHNA+GCA)/3	LAMN	C1Qhi.monocytes	B.cells	LGALS9	PTPRC	-0.36	0.267	-0.0465	0.402	0.775	0.474	1	0.0125435586952924	down	-0.372796432849183	LGALS9_PTPRC	LGALS9_PTPRC_C1Qhi.monocytes_B.cells	0.344378961763299	0.990901558711546	0.341245649998717	0.434693566308634	0.731855136733186	0.318132719407842	0.637645667210595	0.176990542322262	0.407318104766428	-0.142478620889591	-0.39577394691553	0.324315671522331	0.512846166159757	0.256923323195134	0.210380982871778	0.0865671827730193	0.324221658325915	0.603148580668344	0.48598634567014	0.647143370463529	0.712136183974129	-0.000118190294292241	0.117479151290746	0.532426294705825	0.0571027098692436	0.0125435586952924	-0.372796432849183	0.422589830377333	0.221909276204538	0.731970185829977	0.894712641944166	7.08806834933463	0.843626110400521	0.454466763606704	0.741849183457626	9.06774995713722	0.808554343334942	1	0.532426294705825	TRUE	0.656290446901742	MHNA
171079	LAMN-(LGMA+MHNA+GCA)/3	LAMN	iCAFs	NK.cells	FAM3C	PDCD1	0.529	-0.352	0.0885	0.252	1	0.413	1	0.00881129554827941	up	-0.377059351431633	FAM3C_PDCD1	FAM3C_PDCD1_iCAFs_NK.cells	0.296551497588613	0.0655551566833968	0.0194404798891175	0.380779101569818	0.0777625090938485	0.0296103383485704	0.900388818556685	0.439766549598653	0.670077684077669	0.316659113926563	0.598599459218456	0.681827277093005	0.644189210821194	0.734672642868577	0.792860573075076	-0.135185581816947	-0.384049948343599	0.315891124685591	0.540828242903342	0.25098814229249	0.200660258713618	0.00881129554827941	-0.377059351431633	0.441981837724633	0.144523426235469	0.00463060731387741	0.26987776594702	0.539516191368339	0.0988135398485617	0.855721306844933	1.001	7.19533111179897	1.001	0.446460561279653	0.439611494656627	4.78414271658152	0.82345787210376	0.5	0.539516191368339	TRUE	0.656289760046499	LGMA
171080	LAMN-(LGMA+MHNA+GCA)/3	LAMN	iCAFs	NK.cells	FAM3C	PDCD1	0.529	-0.352	0.0885	0.252	1	0.413	1	0.00463060731387741	down	0.26987776594702	FAM3C_PDCD1	FAM3C_PDCD1_iCAFs_NK.cells	0.296551497588613	0.0655551566833968	0.0194404798891175	0.380779101569818	0.0777625090938485	0.0296103383485704	0.900388818556685	0.439766549598653	0.670077684077669	0.316659113926563	0.598599459218456	0.681827277093005	0.644189210821194	0.734672642868577	0.792860573075076	-0.135185581816947	-0.384049948343599	0.315891124685591	0.540828242903342	0.25098814229249	0.200660258713618	0.00881129554827941	-0.377059351431633	0.441981837724633	0.144523426235469	0.00463060731387741	0.26987776594702	0.539516191368339	0.0988135398485617	0.855721306844933	1.001	7.19533111179897	1.001	0.446460561279653	0.439611494656627	4.78414271658152	0.82345787210376	0.5	0.539516191368339	TRUE	0.656289760046499	LGMA
171081	GCA-(LGMA+LAMN+MHNA)/3	GCA	Fibroblasts	Endothelial	CALR	TAP1	-0.153	0.212	0.0295	0.79	1	0.679	1	0.000769205444416228	up	-0.492580942636834	CALR_TAP1	CALR_TAP1_Fibroblasts_Endothelial	0.783649893027352	0.080940428159525	0.0634289578687999	0.622669180808716	0.0988083416087388	0.0615249091265811	0.570070300444639	0.391834343333059	0.480952321888849	-0.0156630550325625	-0.102372908709559	0.404073955498639	0.190531455098447	0.380302545221706	0.363154314070754	0.0356436078525336	0.168130225719498	0.578826805605462	0.303292310456342	0.591403162055336	0.615185950413223	0.000769205444416228	-0.492580942636834	0.420854488633225	0.0657904184950169	0.0173116396751598	0.423608492754745	0.567485533364329	0.296082667513401	0.812236999310958	0.848228706515864	8.81660319107479	0.860921832909951	0.261393702110144	0.249746572038819	5.05438398955802	0.700549797584573	1	0.567485533364329	TRUE	0.656286850300526	MHNA
171082	GCA-(LGMA+LAMN+MHNA)/3	GCA	Fibroblasts	Endothelial	CALR	TAP1	-0.153	0.212	0.0295	0.79	1	0.679	1	0.0173116396751598	down	0.423608492754745	CALR_TAP1	CALR_TAP1_Fibroblasts_Endothelial	0.783649893027352	0.080940428159525	0.0634289578687999	0.622669180808716	0.0988083416087388	0.0615249091265811	0.570070300444639	0.391834343333059	0.480952321888849	-0.0156630550325625	-0.102372908709559	0.404073955498639	0.190531455098447	0.380302545221706	0.363154314070754	0.0356436078525336	0.168130225719498	0.578826805605462	0.303292310456342	0.591403162055336	0.615185950413223	0.000769205444416228	-0.492580942636834	0.420854488633225	0.0657904184950169	0.0173116396751598	0.423608492754745	0.567485533364329	0.296082667513401	0.812236999310958	0.848228706515864	8.81660319107479	0.860921832909951	0.261393702110144	0.249746572038819	5.05438398955802	0.700549797584573	1	0.567485533364329	TRUE	0.656286850300526	MHNA
171083	LAMN-(LGMA+MHNA+GCA)/3	LAMN	iCAFs	Endothelial	VEGFA	FLT1	-0.68	0.0143	-0.33285	0.263	1	0.972	1	0.00759761991493074	up	-0.549917172455443	VEGFA_FLT1	VEGFA_FLT1_iCAFs_Endothelial	0.294859505556061	0.720251665565822	0.212373049984668	0.312366528043161	0.529125015426385	0.165280943969524	0.900388818556685	0.060706862958961	0.480547840757823	-0.394430091026965	-0.580044251510242	0.239835120858012	0.634204418120698	0.184968785016808	0.153273571314231	0.000176372411554274	0.0123337350737254	0.480259611929572	0.0380659360402443	0.481854114265181	0.483763025512037	0.00759761991493074	-0.549917172455443	0.410368461473063	0.132641399075772	0.000736766814858059	0.3405547286297	0.552374961905358	0.0382400394722965	0.585159323926299	0.657969616989795	7.34849830822724	0.890827093876746	0.896017599181274	0.844824143504467	9.00153411639997	0.987808242423919	1	0.552374961905358	TRUE	0.656286538729627	LGMA
171084	LAMN-(LGMA+MHNA+GCA)/3	LAMN	iCAFs	Endothelial	VEGFA	FLT1	-0.68	0.0143	-0.33285	0.263	1	0.972	1	0.000736766814858059	down	0.3405547286297	VEGFA_FLT1	VEGFA_FLT1_iCAFs_Endothelial	0.294859505556061	0.720251665565822	0.212373049984668	0.312366528043161	0.529125015426385	0.165280943969524	0.900388818556685	0.060706862958961	0.480547840757823	-0.394430091026965	-0.580044251510242	0.239835120858012	0.634204418120698	0.184968785016808	0.153273571314231	0.000176372411554274	0.0123337350737254	0.480259611929572	0.0380659360402443	0.481854114265181	0.483763025512037	0.00759761991493074	-0.549917172455443	0.410368461473063	0.132641399075772	0.000736766814858059	0.3405547286297	0.552374961905358	0.0382400394722965	0.585159323926299	0.657969616989795	7.34849830822724	0.890827093876746	0.896017599181274	0.844824143504467	9.00153411639997	0.987808242423919	1	0.552374961905358	TRUE	0.656286538729627	LGMA
171085	LGMA-(LAMN+MHNA+GCA)/3	LGMA	SPP1..macrophages	C1Qhi.monocytes	VWF	ITGAV	3.24	0.151	1.6955	0.0501	0.626	0.696	0.996	0.049389152847274	up	0.696532568422597	VWF_ITGAV	VWF_ITGAV_SPP1..macrophages_C1Qhi.monocytes	0.0929168111768358	0.316166435245679	0.029377176964176	0.0898142129780089	0.32030425320585	0.0287678744151923	0.434443253362701	0.475378729342036	0.454910991352368	4.21252576819012	1.30016227413275	0.962602048983512	0.868877060989275	0.945974067552425	0.91449895950056	0.0237660048188051	0.157390760389438	0.54951940352138	0.286291771469637	0.571191160618038	0.605686309737693	0.049389152847274	0.696532568422597	0.638327395605536	0.541785420512059	0.0123153753223449	-0.0862562795185089	0.474722151029878	0.218359601884141	0.0574534081623261	0.109882641481403	4.342617426786	0.400185403299541	0.370926892495197	0.418050244164763	7.12538556353147	0.679909073446739	0.75	0.638327395605536	TRUE	0.656286406040616	LGMA
171086	LGMA-(LAMN+MHNA+GCA)/3	LGMA	SPP1..macrophages	C1Qhi.monocytes	VWF	ITGAV	3.24	0.151	1.6955	0.0501	0.626	0.696	0.996	0.0123153753223449	down	-0.0862562795185089	VWF_ITGAV	VWF_ITGAV_SPP1..macrophages_C1Qhi.monocytes	0.0929168111768358	0.316166435245679	0.029377176964176	0.0898142129780089	0.32030425320585	0.0287678744151923	0.434443253362701	0.475378729342036	0.454910991352368	4.21252576819012	1.30016227413275	0.962602048983512	0.868877060989275	0.945974067552425	0.91449895950056	0.0237660048188051	0.157390760389438	0.54951940352138	0.286291771469637	0.571191160618038	0.605686309737693	0.049389152847274	0.696532568422597	0.638327395605536	0.541785420512059	0.0123153753223449	-0.0862562795185089	0.474722151029878	0.218359601884141	0.0574534081623261	0.109882641481403	4.342617426786	0.400185403299541	0.370926892495197	0.418050244164763	7.12538556353147	0.679909073446739	0.75	0.638327395605536	TRUE	0.656286406040616	LGMA
171087	LGMA-(LAMN+MHNA+GCA)/3	LGMA	Macrophages	Tregs	FGF14	FGFR1	2.17	0.808	1.489	0.275	1	0.198	1	0.013325379393674	up	-0.486240135540915	FGF14_FGFR1	FGF14_FGFR1_Macrophages_Tregs	0.0186481818529114	0.0796553544261208	0.00148542753489641	0.0196889671361502	0.0823778685528921	0.001621935146684	1.001	0.204322685818432	0.602661342909216	1.21664805438833	0.560667306169737	0.915519449335681	0.623999519769489	0.855770769969585	0.781795261725628	0.568294526268683	0.703334809738469	0.77897053539346	0.744902084081926	0.815666546891843	0.850161696011498	0.013325379393674	-0.486240135540915	0.422014137177183	0.188716837867326	0.00669001926592703	2.90622917348494	1.001	0.130850237469787	0.0661662274575309	0.072719717150267	1.73672913606499	0.256045742397699	0.133310808690093	0.139512516665317	4.80385200895487	0.564304614577219	0.25	1.001	TRUE	0.656286150583282	LGMA
171088	LGMA-(LAMN+MHNA+GCA)/3	LGMA	Macrophages	Tregs	FGF14	FGFR1	2.17	0.808	1.489	0.275	1	0.198	1	0.00669001926592703	down	2.90622917348494	FGF14_FGFR1	FGF14_FGFR1_Macrophages_Tregs	0.0186481818529114	0.0796553544261208	0.00148542753489641	0.0196889671361502	0.0823778685528921	0.001621935146684	1.001	0.204322685818432	0.602661342909216	1.21664805438833	0.560667306169737	0.915519449335681	0.623999519769489	0.855770769969585	0.781795261725628	0.568294526268683	0.703334809738469	0.77897053539346	0.744902084081926	0.815666546891843	0.850161696011498	0.013325379393674	-0.486240135540915	0.422014137177183	0.188716837867326	0.00669001926592703	2.90622917348494	1.001	0.130850237469787	0.0661662274575309	0.072719717150267	1.73672913606499	0.256045742397699	0.133310808690093	0.139512516665317	4.80385200895487	0.564304614577219	0.25	1.001	TRUE	0.656286150583282	LGMA
171089	LAMN-(LGMA+MHNA+GCA)/3	LAMN	Fibroblasts	Macrophages	ANGPTL2	LILRB2	-0.326	-0.299	-0.3125	0.587	1	0.684	1	0.0171842280838621	up	1.73769735709348	ANGPTL2_LILRB2	ANGPTL2_LILRB2_Fibroblasts_Macrophages	0.0851178407334264	0.074446055739522	0.00633668751566842	0.100058268691504	0.0926356589147287	0.00926896365010441	0.20634857114243	0.202118009648158	0.204233290395294	-0.0754239789932777	-0.231361898752386	0.33556106931327	0.358271970545862	0.298223147110613	0.281735232911798	-0.0493182255856852	-0.164943898279884	0.335294646065397	0.298171936758893	0.318451311534315	0.314363995688106	0.0171842280838621	1.73769735709348	0.828742466264128	0.226495420284335	0.00578000129592749	-0.730733201783686	0.357467807531569	0.116693783485075	0.600082735691454	0.553953590137257	5.2078851244454	0.940395156214937	0.234222631174417	0.246922087077189	5.04919170167335	0.706958520292521	1	0.828742466264128	TRUE	0.656286111774704	GCA
171090	LAMN-(LGMA+MHNA+GCA)/3	LAMN	Fibroblasts	Macrophages	ANGPTL2	LILRB2	-0.326	-0.299	-0.3125	0.587	1	0.684	1	0.00578000129592749	down	-0.730733201783686	ANGPTL2_LILRB2	ANGPTL2_LILRB2_Fibroblasts_Macrophages	0.0851178407334264	0.074446055739522	0.00633668751566842	0.100058268691504	0.0926356589147287	0.00926896365010441	0.20634857114243	0.202118009648158	0.204233290395294	-0.0754239789932777	-0.231361898752386	0.33556106931327	0.358271970545862	0.298223147110613	0.281735232911798	-0.0493182255856852	-0.164943898279884	0.335294646065397	0.298171936758893	0.318451311534315	0.314363995688106	0.0171842280838621	1.73769735709348	0.828742466264128	0.226495420284335	0.00578000129592749	-0.730733201783686	0.357467807531569	0.116693783485075	0.600082735691454	0.553953590137257	5.2078851244454	0.940395156214937	0.234222631174417	0.246922087077189	5.04919170167335	0.706958520292521	1	0.828742466264128	TRUE	0.656286111774704	GCA
171091	GCA-(LGMA+LAMN+MHNA)/3	GCA	B.cells	B.cells	EFNB2	FCRL1	0.849	0.745	0.797	0.531	0.939	0.0707	0.852	0.00434511120135994	up	0.0333634219004221	EFNB2_FCRL1	EFNB2_FCRL1_B.cells_B.cells	0.0383736860273496	0.721750344568349	0.0276962211125972	0.0421238938053097	0.596578171091445	0.0251301955256219	0.0711544356316257	0.0711544356316257	0.0711544356316257	0.233394751601833	0.274905478918531	0.761025292140227	0.404514166800064	0.707539619017128	0.664999199615816	0.85718253672131	1.1505805862031	0.765316205533597	0.885353036291771	0.855237154150198	0.926607977003234	0.00434511120135994	0.0333634219004221	0.51704265637149	0.100798956325914	0.0123845399550093	0.445804060053499	0.57152373330955	0.219435543208336	0.105092422573607	0.0893765775259232	3.84142819203117	0.503048777680072	1.001	1.001	8.33300193667767	0.976010824280806	0	0.57152373330955	TRUE	0.656283213166703	GCA
171092	GCA-(LGMA+LAMN+MHNA)/3	GCA	B.cells	B.cells	EFNB2	FCRL1	0.849	0.745	0.797	0.531	0.939	0.0707	0.852	0.0123845399550093	down	0.445804060053499	EFNB2_FCRL1	EFNB2_FCRL1_B.cells_B.cells	0.0383736860273496	0.721750344568349	0.0276962211125972	0.0421238938053097	0.596578171091445	0.0251301955256219	0.0711544356316257	0.0711544356316257	0.0711544356316257	0.233394751601833	0.274905478918531	0.761025292140227	0.404514166800064	0.707539619017128	0.664999199615816	0.85718253672131	1.1505805862031	0.765316205533597	0.885353036291771	0.855237154150198	0.926607977003234	0.00434511120135994	0.0333634219004221	0.51704265637149	0.100798956325914	0.0123845399550093	0.445804060053499	0.57152373330955	0.219435543208336	0.105092422573607	0.0893765775259232	3.84142819203117	0.503048777680072	1.001	1.001	8.33300193667767	0.976010824280806	0	0.57152373330955	TRUE	0.656283213166703	GCA
171093	LGMA-(LAMN+MHNA+GCA)/3	LGMA	C1Qhi.monocytes	Fibroblasts	TNFSF12	CD163	0.281	1.39	0.8355	0.459	0.989	0.0359	1	0.00841309182520388	up	-1.81233058530424	TNFSF12_CD163	TNFSF12_CD163_C1Qhi.monocytes_Fibroblasts	0.234415015178385	0.055247189840801	0.0129507708450945	0.297444030319916	0.0505137043778763	0.0150249998165443	0.475378729342036	0.231631743788032	0.353505236565034	0.0950306353640296	0.338187314462739	0.596006082919802	0.464142788538498	0.636705618696975	0.69645429806307	2.00841871647614	1.44490555142168	0.872686848724398	0.928719008264463	0.92499101688825	0.952164929931728	0.00841309182520388	-1.81233058530424	0.179489985919907	0.140624964964049	0.00429132711087457	-0.905492721217165	0.325672545337803	0.0935356170601405	1.001	0.984097001629674	6.76629168078595	1.001	0.033291337423182	0.0532859401879687	4.89986263528835	0.474222967675623	0.5	0.325672545337803	TRUE	0.656282107787804	LAMN
171094	LGMA-(LAMN+MHNA+GCA)/3	LGMA	C1Qhi.monocytes	Fibroblasts	TNFSF12	CD163	0.281	1.39	0.8355	0.459	0.989	0.0359	1	0.00429132711087457	down	-0.905492721217165	TNFSF12_CD163	TNFSF12_CD163_C1Qhi.monocytes_Fibroblasts	0.234415015178385	0.055247189840801	0.0129507708450945	0.297444030319916	0.0505137043778763	0.0150249998165443	0.475378729342036	0.231631743788032	0.353505236565034	0.0950306353640296	0.338187314462739	0.596006082919802	0.464142788538498	0.636705618696975	0.69645429806307	2.00841871647614	1.44490555142168	0.872686848724398	0.928719008264463	0.92499101688825	0.952164929931728	0.00841309182520388	-1.81233058530424	0.179489985919907	0.140624964964049	0.00429132711087457	-0.905492721217165	0.325672545337803	0.0935356170601405	1.001	0.984097001629674	6.76629168078595	1.001	0.033291337423182	0.0532859401879687	4.89986263528835	0.474222967675623	0.5	0.325672545337803	TRUE	0.656282107787804	LAMN
171095	MHNA-(LGMA+LAMN+GCA)/3	MHNA	C1Qhi.monocytes	iCAFs	COL5A2	DDR2	3.2	1.31	2.255	0.153	0.41	0.0578	0.625	0.0383824860681874	up	0.921498676235417	COL5A2_DDR2	COL5A2_DDR2_C1Qhi.monocytes_iCAFs	0.0102994045031257	0.451536769904529	0.00465055984128152	0.0100704934541793	NA	NA	0.176248705813806	0.001	0.0886243529069029	2.60898742138368	0.815308569182401	0.961321434288459	0.742176244597407	0.914719065151273	0.844605410597087	1.62187453166911	1.23807216157947	0.86352407473949	0.900781530722242	0.909090909090909	0.935344053180022	0.0383824860681874	0.921498676235417	0.67947067837987	0.434028858533461	-0.000402142568065846	-0.0898957105539803	0.474060003042838	0.0205228967304591	0.00679179303423291	0.0114348863094292	1.36492400718757	0.1266534960875	0.849249487021141	NA	8.21849335874291	1.001	0	0.67947067837987	TRUE	0.656276665612709	MHNA
171096	MHNA-(LGMA+LAMN+GCA)/3	MHNA	C1Qhi.monocytes	iCAFs	COL5A2	DDR2	3.2	1.31	2.255	0.153	0.41	0.0578	0.625	-0.000402142568065846	down	-0.0898957105539803	COL5A2_DDR2	COL5A2_DDR2_C1Qhi.monocytes_iCAFs	0.0102994045031257	0.451536769904529	0.00465055984128152	0.0100704934541793	NA	NA	0.176248705813806	0.001	0.0886243529069029	2.60898742138368	0.815308569182401	0.961321434288459	0.742176244597407	0.914719065151273	0.844605410597087	1.62187453166911	1.23807216157947	0.86352407473949	0.900781530722242	0.909090909090909	0.935344053180022	0.0383824860681874	0.921498676235417	0.67947067837987	0.434028858533461	-0.000402142568065846	-0.0898957105539803	0.474060003042838	0.0205228967304591	0.00679179303423291	0.0114348863094292	1.36492400718757	0.1266534960875	0.849249487021141	NA	8.21849335874291	1.001	0	0.67947067837987	TRUE	0.656276665612709	MHNA
171097	LAMN-(LGMA+MHNA+GCA)/3	LAMN	SPP1..macrophages	Tregs	IGF1	ITGAV	2.45	0.547	1.4985	0.203	0.897	0.251	1	0.00177948652577949	up	-1.41074115681401	IGF1_ITGAV	IGF1_ITGAV_SPP1..macrophages_Tregs	0.0987348350316209	0.151910103065178	0.0149988189657769	0.0841269841269841	0.1325	0.0111468253968254	0.117858340400099	0.223854363600918	0.170856352000508	1.69663470711263	0.692503962086787	0.930686729630222	0.691291820073635	0.881983352008964	0.818412838162318	0.328378474349872	0.600326278518962	0.709710743801653	0.693563600431189	0.762082285303629	0.821236076176788	0.00177948652577949	-1.41074115681401	0.252935304311175	0.0756811890747691	0.000807724557629917	-3.17195684311942	0.001	0.0393438748398655	0.141616016690369	0.149509242154838	5.79709497137543	0.668128201242953	0.165527097061058	0.150956412299506	6.30625954435797	0.548410813462223	1	0.252935304311175	TRUE	0.656272275073062	LGMA
171098	LAMN-(LGMA+MHNA+GCA)/3	LAMN	SPP1..macrophages	Tregs	IGF1	ITGAV	2.45	0.547	1.4985	0.203	0.897	0.251	1	0.000807724557629917	down	-3.17195684311942	IGF1_ITGAV	IGF1_ITGAV_SPP1..macrophages_Tregs	0.0987348350316209	0.151910103065178	0.0149988189657769	0.0841269841269841	0.1325	0.0111468253968254	0.117858340400099	0.223854363600918	0.170856352000508	1.69663470711263	0.692503962086787	0.930686729630222	0.691291820073635	0.881983352008964	0.818412838162318	0.328378474349872	0.600326278518962	0.709710743801653	0.693563600431189	0.762082285303629	0.821236076176788	0.00177948652577949	-1.41074115681401	0.252935304311175	0.0756811890747691	0.000807724557629917	-3.17195684311942	0.001	0.0393438748398655	0.141616016690369	0.149509242154838	5.79709497137543	0.668128201242953	0.165527097061058	0.150956412299506	6.30625954435797	0.548410813462223	1	0.252935304311175	TRUE	0.656272275073062	LGMA
171099	GCA-(LGMA+LAMN+MHNA)/3	GCA	Fibroblasts	CD8..T.cells	LAMB2	ITGB1	0.55	-0.34	0.105	0.32	1	0.317	1	0.0134222587242144	up	0.256794220775795	LAMB2_ITGB1	LAMB2_ITGB1_Fibroblasts_CD8..T.cells	0.251848651468544	0.266593448747706	0.0671412005574581	0.276826244849501	0.29781328320802	0.0824425328567771	0.570070300444639	0.299850372260767	0.434960336352703	0.272167511924052	0.494850021680094	0.687690091243797	0.584900752361133	0.721186169361293	0.760665119257243	-0.169639850845964	-0.498940737782248	0.319708947179303	0.631243262666188	0.2349532878189	0.156643011139059	0.0134222587242144	0.256794220775795	0.557905151740231	0.189665297904805	0.00682237747703188	1.05995940936682	0.683261453935143	0.132909232991607	0.913162178571286	0.898511740027911	6.88829438371685	1.001	0.0794794316795172	0.163969683188743	6.74754434304315	0.462877596442375	1	0.683261453935143	TRUE	0.656271388143131	LAMN
171100	GCA-(LGMA+LAMN+MHNA)/3	GCA	Fibroblasts	CD8..T.cells	LAMB2	ITGB1	0.55	-0.34	0.105	0.32	1	0.317	1	0.00682237747703188	down	1.05995940936682	LAMB2_ITGB1	LAMB2_ITGB1_Fibroblasts_CD8..T.cells	0.251848651468544	0.266593448747706	0.0671412005574581	0.276826244849501	0.29781328320802	0.0824425328567771	0.570070300444639	0.299850372260767	0.434960336352703	0.272167511924052	0.494850021680094	0.687690091243797	0.584900752361133	0.721186169361293	0.760665119257243	-0.169639850845964	-0.498940737782248	0.319708947179303	0.631243262666188	0.2349532878189	0.156643011139059	0.0134222587242144	0.256794220775795	0.557905151740231	0.189665297904805	0.00682237747703188	1.05995940936682	0.683261453935143	0.132909232991607	0.913162178571286	0.898511740027911	6.88829438371685	1.001	0.0794794316795172	0.163969683188743	6.74754434304315	0.462877596442375	1	0.683261453935143	TRUE	0.656271388143131	LAMN
171101	LGMA-(LAMN+MHNA+GCA)/3	LGMA	iCAFs	C1Qhi.monocytes	ADAM10	CD44	-0.156	0.631	0.2375	0.747	1	0.0791	0.887	0.0386658094991045	up	-0.650481228082921	ADAM10_CD44	ADAM10_CD44_iCAFs_C1Qhi.monocytes	0.209311284623821	1.23193009957757	0.257856871709332	0.27423134332538	0.808193475504807	0.221631982454491	0.262803994133876	0.475378729342036	0.369091361737956	-0.0197619861167978	-0.126679398184601	0.402613254362094	0.225708340003202	0.371098127101008	0.345685929246038	0.695250638912966	1.10182351650232	0.736076176787639	0.87650467121811	0.834845490477902	0.921599892202659	0.0386658094991045	-0.650481228082921	0.391976644955271	0.436802628236531	0.00774021174995934	-0.520989136534837	0.395628060946044	0.147187279226557	0.331533281596788	0.414459369500701	6.11037338606933	0.574067241594151	0.783956754976719	0.861281946330355	9.99966598327607	0.936808198652582	1	0.395628060946044	TRUE	0.656271114089453	LAMN
171102	LGMA-(LAMN+MHNA+GCA)/3	LGMA	iCAFs	C1Qhi.monocytes	ADAM10	CD44	-0.156	0.631	0.2375	0.747	1	0.0791	0.887	0.00774021174995934	down	-0.520989136534837	ADAM10_CD44	ADAM10_CD44_iCAFs_C1Qhi.monocytes	0.209311284623821	1.23193009957757	0.257856871709332	0.27423134332538	0.808193475504807	0.221631982454491	0.262803994133876	0.475378729342036	0.369091361737956	-0.0197619861167978	-0.126679398184601	0.402613254362094	0.225708340003202	0.371098127101008	0.345685929246038	0.695250638912966	1.10182351650232	0.736076176787639	0.87650467121811	0.834845490477902	0.921599892202659	0.0386658094991045	-0.650481228082921	0.391976644955271	0.436802628236531	0.00774021174995934	-0.520989136534837	0.395628060946044	0.147187279226557	0.331533281596788	0.414459369500701	6.11037338606933	0.574067241594151	0.783956754976719	0.861281946330355	9.99966598327607	0.936808198652582	1	0.395628060946044	TRUE	0.656271114089453	LAMN
171103	LGMA-(LAMN+MHNA+GCA)/3	LGMA	iCAFs	Fibroblasts	ANGPTL4	ITGA5	-0.0455	0.101	0.02775	0.922	1	0.827	1	0.010091051192698	up	-1.37868921563081	ANGPTL4_ITGA5	ANGPTL4_ITGA5_iCAFs_Fibroblasts	0.206822706127298	0.190713093883198	0.0394437981708325	0.241743889392972	0.213716835776774	0.0516647391094365	0.262803994133876	0.231631743788032	0.247217868960954	-0.00160474309205986	-0.0352690789463706	0.454318072674884	0.0830598687369938	0.43140707539619	0.420661917720506	0.00833194353519279	0.0824944904474534	0.523850161696012	0.166277398490837	0.531665468918433	0.544646065397054	0.010091051192698	-1.37868921563081	0.258797174316339	0.157052384473514	0.00729912088521951	0.608686294189702	0.601158075163175	0.140325565792734	0.476177697808572	0.741564005002691	6.41910069834261	0.782970369810592	0.35813073569391	0.366970056429366	6.52142289875367	0.753624056212557	1	0.601158075163175	TRUE	0.656271019987373	LAMN
171104	LGMA-(LAMN+MHNA+GCA)/3	LGMA	iCAFs	Fibroblasts	ANGPTL4	ITGA5	-0.0455	0.101	0.02775	0.922	1	0.827	1	0.00729912088521951	down	0.608686294189702	ANGPTL4_ITGA5	ANGPTL4_ITGA5_iCAFs_Fibroblasts	0.206822706127298	0.190713093883198	0.0394437981708325	0.241743889392972	0.213716835776774	0.0516647391094365	0.262803994133876	0.231631743788032	0.247217868960954	-0.00160474309205986	-0.0352690789463706	0.454318072674884	0.0830598687369938	0.43140707539619	0.420661917720506	0.00833194353519279	0.0824944904474534	0.523850161696012	0.166277398490837	0.531665468918433	0.544646065397054	0.010091051192698	-1.37868921563081	0.258797174316339	0.157052384473514	0.00729912088521951	0.608686294189702	0.601158075163175	0.140325565792734	0.476177697808572	0.741564005002691	6.41910069834261	0.782970369810592	0.35813073569391	0.366970056429366	6.52142289875367	0.753624056212557	1	0.601158075163175	TRUE	0.656271019987373	LAMN
171105	GCA-(LGMA+LAMN+MHNA)/3	GCA	Epithelial	Endothelial	DSC2	DSG2	-0.331	0.721	0.195	0.761	0.942	0.27	1	0.001393795536217	up	-0.295268605742266	DSC2_DSG2	DSC2_DSG2_Epithelial_Endothelial	0.127452102630352	0.0507786469985706	0.00647184532869226	0.152896995708155	0.0585484938761999	0.00895188881690825	0.635265500900704	0.391834343333059	0.513549922116881	-0.0392616786089404	-0.118615343229427	0.333520089643029	0.214582999839923	0.337922202657276	0.351348647350728	0.40998672604137	0.568636235841013	0.759409809558031	0.676563061444484	0.784450233560905	0.812410168882501	0.001393795536217	-0.295268605742266	0.456940267734105	0.0719052289357427	0.0177472573891735	0.55329574222475	0.591080471788594	0.302859239324794	0.464338494665385	0.490808889912365	5.97694624106474	0.866060722854279	0.070245014385399	0.106709724042773	4.4799068828571	0.523989395731189	1	0.591080471788594	TRUE	0.65626817238022	GCA
171106	GCA-(LGMA+LAMN+MHNA)/3	GCA	Epithelial	Endothelial	DSC2	DSG2	-0.331	0.721	0.195	0.761	0.942	0.27	1	0.0177472573891735	down	0.55329574222475	DSC2_DSG2	DSC2_DSG2_Epithelial_Endothelial	0.127452102630352	0.0507786469985706	0.00647184532869226	0.152896995708155	0.0585484938761999	0.00895188881690825	0.635265500900704	0.391834343333059	0.513549922116881	-0.0392616786089404	-0.118615343229427	0.333520089643029	0.214582999839923	0.337922202657276	0.351348647350728	0.40998672604137	0.568636235841013	0.759409809558031	0.676563061444484	0.784450233560905	0.812410168882501	0.001393795536217	-0.295268605742266	0.456940267734105	0.0719052289357427	0.0177472573891735	0.55329574222475	0.591080471788594	0.302859239324794	0.464338494665385	0.490808889912365	5.97694624106474	0.866060722854279	0.070245014385399	0.106709724042773	4.4799068828571	0.523989395731189	1	0.591080471788594	TRUE	0.65626817238022	GCA
171107	LGMA-(LAMN+MHNA+GCA)/3	LGMA	NK.cells	NK.cells	ICAM3	ITGAL	0.238	-0.398	-0.08	0.425	1	0.106	1	0.040709816033143	up	-0.062343526605819	ICAM3_ITGAL	ICAM3_ITGAL_NK.cells_NK.cells	0.183321992376811	0.291935914006984	0.0535182734021056	0.205155349296003	0.28596083050889	0.0586663940680265	0.260586388381787	0.260586388381787	0.260586388381787	0.0884434346480258	0.371611069949688	0.579057947814951	0.492856571154154	0.632303505682728	0.712121818472867	-0.387928265624621	-0.97469413473523	0.29895795903701	0.844390046712181	0.167759611929572	0.0593559108875314	0.040709816033143	-0.062343526605819	0.499539139578919	0.456813692547869	-0.000423332648809827	-0.173885910791279	0.458779058995218	0.0201932588410176	0.411625337426042	0.377878482214594	6.30577532103237	0.846048985171873	0.764475919475295	0.744650709518677	7.13624863896564	0.939127264941349	1	0.499539139578919	TRUE	0.656265855963331	GCA
171108	LGMA-(LAMN+MHNA+GCA)/3	LGMA	NK.cells	NK.cells	ICAM3	ITGAL	0.238	-0.398	-0.08	0.425	1	0.106	1	-0.000423332648809827	down	-0.173885910791279	ICAM3_ITGAL	ICAM3_ITGAL_NK.cells_NK.cells	0.183321992376811	0.291935914006984	0.0535182734021056	0.205155349296003	0.28596083050889	0.0586663940680265	0.260586388381787	0.260586388381787	0.260586388381787	0.0884434346480258	0.371611069949688	0.579057947814951	0.492856571154154	0.632303505682728	0.712121818472867	-0.387928265624621	-0.97469413473523	0.29895795903701	0.844390046712181	0.167759611929572	0.0593559108875314	0.040709816033143	-0.062343526605819	0.499539139578919	0.456813692547869	-0.000423332648809827	-0.173885910791279	0.458779058995218	0.0201932588410176	0.411625337426042	0.377878482214594	6.30577532103237	0.846048985171873	0.764475919475295	0.744650709518677	7.13624863896564	0.939127264941349	1	0.499539139578919	TRUE	0.656265855963331	GCA
171109	LAMN-(LGMA+MHNA+GCA)/3	LAMN	iCAFs	iCAFs	CALR	LRP1	-0.201	-0.0132	-0.1071	0.71	1	0.979	1	0.0141229137104443	up	1.42204421967771	CALR_LRP1	CALR_LRP1_iCAFs_iCAFs	0.396071493733645	0.704867874067574	0.279178071766803	0.467025401820838	0.737121126971638	0.344254290514559	0.900388818556685	0.900388818556685	0.900388818556685	-0.0298970719074659	-0.148741651280925	0.384104370097647	0.256763246358252	0.351048503281575	0.330738754602209	-0.000121668468198581	-0.00921730819686218	0.467615882141574	0.0333498023715415	0.450323392022997	0.448010240747395	0.0141229137104443	1.42204421967771	0.771013742512954	0.196524792606031	0.00480917067021499	0.41801459445013	0.566467795023911	0.101591313497746	0.328715912183539	0.582147908969097	7.70725194485232	0.523714332682795	0.803411165572059	0.989190274015408	8.66957360878215	0.999496342683694	1	0.771013742512954	TRUE	0.656265280304337	LAMN
171110	LAMN-(LGMA+MHNA+GCA)/3	LAMN	iCAFs	iCAFs	CALR	LRP1	-0.201	-0.0132	-0.1071	0.71	1	0.979	1	0.00480917067021499	down	0.41801459445013	CALR_LRP1	CALR_LRP1_iCAFs_iCAFs	0.396071493733645	0.704867874067574	0.279178071766803	0.467025401820838	0.737121126971638	0.344254290514559	0.900388818556685	0.900388818556685	0.900388818556685	-0.0298970719074659	-0.148741651280925	0.384104370097647	0.256763246358252	0.351048503281575	0.330738754602209	-0.000121668468198581	-0.00921730819686218	0.467615882141574	0.0333498023715415	0.450323392022997	0.448010240747395	0.0141229137104443	1.42204421967771	0.771013742512954	0.196524792606031	0.00480917067021499	0.41801459445013	0.566467795023911	0.101591313497746	0.328715912183539	0.582147908969097	7.70725194485232	0.523714332682795	0.803411165572059	0.989190274015408	8.66957360878215	0.999496342683694	1	0.771013742512954	TRUE	0.656265280304337	LAMN
171111	LGMA-(LAMN+MHNA+GCA)/3	LGMA	iCAFs	CD4..T.cells	CD99	PILRB	-0.219	0.285	0.033	0.64	1	0.127	0.985	0.0192749210688456	up	0.215459895752431	CD99_PILRB	CD99_PILRB_iCAFs_CD4..T.cells	0.539758598394878	0.116580440952765	0.0629252954089211	0.590242888694724	0.152435800199916	0.0899741470504904	0.262803994133876	0.225262262027145	0.244033128080511	-0.0424465856975287	-0.193820026016113	0.376640787578037	0.316371858492076	0.333319993596927	0.301884904754282	0.255415939527552	0.896196279044043	0.610874056773266	0.819866151634926	0.738142292490119	0.890383578871721	0.0192749210688456	0.215459895752431	0.550345658271386	0.246963550440021	0.00476333142694831	-0.39573149160154	0.418417089408346	0.100878227427589	0.428966047222976	0.671040012019217	7.77765185013655	0.61415363960958	0.612805623087639	0.640552868394316	5.43631398500566	0.855066954372909	1	0.550345658271386	TRUE	0.65626507568046	GCA
171112	LGMA-(LAMN+MHNA+GCA)/3	LGMA	iCAFs	CD4..T.cells	CD99	PILRB	-0.219	0.285	0.033	0.64	1	0.127	0.985	0.00476333142694831	down	-0.39573149160154	CD99_PILRB	CD99_PILRB_iCAFs_CD4..T.cells	0.539758598394878	0.116580440952765	0.0629252954089211	0.590242888694724	0.152435800199916	0.0899741470504904	0.262803994133876	0.225262262027145	0.244033128080511	-0.0424465856975287	-0.193820026016113	0.376640787578037	0.316371858492076	0.333319993596927	0.301884904754282	0.255415939527552	0.896196279044043	0.610874056773266	0.819866151634926	0.738142292490119	0.890383578871721	0.0192749210688456	0.215459895752431	0.550345658271386	0.246963550440021	0.00476333142694831	-0.39573149160154	0.418417089408346	0.100878227427589	0.428966047222976	0.671040012019217	7.77765185013655	0.61415363960958	0.612805623087639	0.640552868394316	5.43631398500566	0.855066954372909	1	0.550345658271386	TRUE	0.65626507568046	GCA
171113	LAMN-(LGMA+MHNA+GCA)/3	LAMN	Epithelial	iCAFs	TFPI	SDC4	2.04	1.38	1.71	0.0375	0.974	0.0375	1	0.0101012699573115	up	0.0909614084001206	TFPI_SDC4	TFPI_SDC4_Epithelial_iCAFs	0.14031597688933	0.0794731346512426	0.0111513505250464	0.154440154440154	0.103939530178712	0.0160524370932374	0.224577196182587	0.900388818556685	0.562483007369636	2.90897621383545	1.42596873227228	0.906775252121018	0.88908676164559	0.922202657275492	0.926404674243637	1.96783685053575	1.42596873227228	0.871653790873158	0.926428314768236	0.923463887890765	0.950682716492993	0.0101012699573115	0.0909614084001206	0.527576555316664	0.157152427380647	0.0042959616250498	0.0879898286557172	0.506424004603305	0.0936077126547617	0.223619166541107	0.294016463132162	3.52713596997909	0.41091733687984	0.119811534763806	0.2061855054595	5.24293830811496	0.593201697551017	0.5	0.527576555316664	TRUE	0.656264328475077	LAMN
171114	LAMN-(LGMA+MHNA+GCA)/3	LAMN	Epithelial	iCAFs	TFPI	SDC4	2.04	1.38	1.71	0.0375	0.974	0.0375	1	0.0042959616250498	down	0.0879898286557172	TFPI_SDC4	TFPI_SDC4_Epithelial_iCAFs	0.14031597688933	0.0794731346512426	0.0111513505250464	0.154440154440154	0.103939530178712	0.0160524370932374	0.224577196182587	0.900388818556685	0.562483007369636	2.90897621383545	1.42596873227228	0.906775252121018	0.88908676164559	0.922202657275492	0.926404674243637	1.96783685053575	1.42596873227228	0.871653790873158	0.926428314768236	0.923463887890765	0.950682716492993	0.0101012699573115	0.0909614084001206	0.527576555316664	0.157152427380647	0.0042959616250498	0.0879898286557172	0.506424004603305	0.0936077126547617	0.223619166541107	0.294016463132162	3.52713596997909	0.41091733687984	0.119811534763806	0.2061855054595	5.24293830811496	0.593201697551017	0.5	0.527576555316664	TRUE	0.656264328475077	LAMN
171115	LGMA-(LAMN+MHNA+GCA)/3	LGMA	CD4..T.cells	C1Qhi.monocytes	TGFB1	ITGB1	0.211	-0.0369	0.08705	0.34	1	0.919	0.999	0.0447117858986968	up	0.108984673471732	TGFB1_ITGB1	TGFB1_ITGB1_CD4..T.cells_C1Qhi.monocytes	0.786610764219869	0.522979405747571	0.41138123002635	0.650761754202579	0.611764631458834	0.398113024727245	0.225262262027145	0.475378729342036	0.350320495684591	0.0988579485040842	0.468521082957745	0.568272770930046	0.568072674883944	0.639907155434609	0.751940931647191	-0.00135365762985249	-0.0366844886138887	0.456386992454186	0.0855416816385196	0.434872439813151	0.420409629895796	0.0447117858986968	0.108984673471732	0.530872768682169	0.495993448100514	0.0130527883830453	-0.0161871592329835	0.487470332407275	0.229830973225891	0.620959209457519	0.812417525735341	8.66686051569383	0.799380098932119	0.342659201901379	0.641015936555668	7.95466080242292	0.680689251108448	1	0.530872768682169	TRUE	0.656263142033881	LGMA
171116	LGMA-(LAMN+MHNA+GCA)/3	LGMA	CD4..T.cells	C1Qhi.monocytes	TGFB1	ITGB1	0.211	-0.0369	0.08705	0.34	1	0.919	0.999	0.0130527883830453	down	-0.0161871592329835	TGFB1_ITGB1	TGFB1_ITGB1_CD4..T.cells_C1Qhi.monocytes	0.786610764219869	0.522979405747571	0.41138123002635	0.650761754202579	0.611764631458834	0.398113024727245	0.225262262027145	0.475378729342036	0.350320495684591	0.0988579485040842	0.468521082957745	0.568272770930046	0.568072674883944	0.639907155434609	0.751940931647191	-0.00135365762985249	-0.0366844886138887	0.456386992454186	0.0855416816385196	0.434872439813151	0.420409629895796	0.0447117858986968	0.108984673471732	0.530872768682169	0.495993448100514	0.0130527883830453	-0.0161871592329835	0.487470332407275	0.229830973225891	0.620959209457519	0.812417525735341	8.66686051569383	0.799380098932119	0.342659201901379	0.641015936555668	7.95466080242292	0.680689251108448	1	0.530872768682169	TRUE	0.656263142033881	LGMA
171117	LGMA-(LAMN+MHNA+GCA)/3	LGMA	Tregs	NK.cells	IGF1	ITGAV	3.79	0.849	2.3195	0.000342	0.24	0.0131	0.782	0.032562866274577	up	-1.16016983074405	IGF1_ITGAV	IGF1_ITGAV_Tregs_NK.cells	0.0799348410083537	0.197028759916357	0.0157494625979871	0.0788578843676593	0.180705058373173	0.0142500185978428	0.204322685818432	0.260586388381787	0.232454537100109	13.1360410580472	3.46597389394387	0.976868897070594	0.986593564911157	0.989795101648791	0.989234832719705	1.59843666998826	1.88272870434424	0.78795364714337	0.964045095220985	0.907788357887172	0.975094322673374	0.032562866274577	-1.16016983074405	0.298761437962446	0.377054096458025	-0.00203268508877836	-0.995582848326371	0.309281797515924	0.001	0.114841471794356	0.140207708048797	4.1043665819003	0.473329452690539	0.221947222632299	0.219513292862092	6.548234173468	0.587256170517873	0.75	0.309281797515924	TRUE	0.656262412823247	LAMN
171118	LGMA-(LAMN+MHNA+GCA)/3	LGMA	Tregs	NK.cells	IGF1	ITGAV	3.79	0.849	2.3195	0.000342	0.24	0.0131	0.782	-0.00203268508877836	down	-0.995582848326371	IGF1_ITGAV	IGF1_ITGAV_Tregs_NK.cells	0.0799348410083537	0.197028759916357	0.0157494625979871	0.0788578843676593	0.180705058373173	0.0142500185978428	0.204322685818432	0.260586388381787	0.232454537100109	13.1360410580472	3.46597389394387	0.976868897070594	0.986593564911157	0.989795101648791	0.989234832719705	1.59843666998826	1.88272870434424	0.78795364714337	0.964045095220985	0.907788357887172	0.975094322673374	0.032562866274577	-1.16016983074405	0.298761437962446	0.377054096458025	-0.00203268508877836	-0.995582848326371	0.309281797515924	0.001	0.114841471794356	0.140207708048797	4.1043665819003	0.473329452690539	0.221947222632299	0.219513292862092	6.548234173468	0.587256170517873	0.75	0.309281797515924	TRUE	0.656262412823247	LAMN
171119	MHNA-(LGMA+LAMN+GCA)/3	MHNA	CD4..T.cells	C1Qhi.monocytes	HLA.C	LILRB1	0.219	-0.56	-0.1705	0.558	1	0.311	0.585	0.00176041106960244	up	-0.175032822063834	HLA.C_LILRB1	HLA.C_LILRB1_CD4..T.cells_C1Qhi.monocytes	2.04369801221381	0.113232606745969	0.231413253324525	0.992074396616606	0.127849657749172	0.126836372069149	0.415346021722053	0.176248705813806	0.295797363767929	0.0554871104326702	0.253365801062421	0.571634384504562	0.381823275172083	0.602929406114935	0.652893388826637	-0.284054182144971	-0.507239610973163	0.248293208767517	0.637172116421128	0.1949784405318	0.154105282069709	0.00176041106960244	-0.175032822063834	0.478929779379083	0.0754944381158214	0.0621743458717598	0.0692332461155191	0.503011484005527	0.993977496889289	0.865739658033272	0.991464820889777	10.9435047067357	0.902638504218791	0.567850149070581	0.505899338672786	5.67760599980345	0.890315371134045	1	0.503011484005527	TRUE	0.656259725716832	LGMA
171120	MHNA-(LGMA+LAMN+GCA)/3	MHNA	CD4..T.cells	C1Qhi.monocytes	HLA.C	LILRB1	0.219	-0.56	-0.1705	0.558	1	0.311	0.585	0.0621743458717598	down	0.0692332461155191	HLA.C_LILRB1	HLA.C_LILRB1_CD4..T.cells_C1Qhi.monocytes	2.04369801221381	0.113232606745969	0.231413253324525	0.992074396616606	0.127849657749172	0.126836372069149	0.415346021722053	0.176248705813806	0.295797363767929	0.0554871104326702	0.253365801062421	0.571634384504562	0.381823275172083	0.602929406114935	0.652893388826637	-0.284054182144971	-0.507239610973163	0.248293208767517	0.637172116421128	0.1949784405318	0.154105282069709	0.00176041106960244	-0.175032822063834	0.478929779379083	0.0754944381158214	0.0621743458717598	0.0692332461155191	0.503011484005527	0.993977496889289	0.865739658033272	0.991464820889777	10.9435047067357	0.902638504218791	0.567850149070581	0.505899338672786	5.67760599980345	0.890315371134045	1	0.503011484005527	TRUE	0.656259725716832	LGMA
171121	MHNA-(LGMA+LAMN+GCA)/3	MHNA	B.cells	CD4..T.cells	TSPAN33	ADAM10	-0.653	0.239	-0.207	0.223	1	0.289	1	0.0131748224308118	up	-0.041043311115061	TSPAN33_ADAM10	TSPAN33_ADAM10_B.cells_CD4..T.cells	0.11433360090974	0.296700225982411	0.0339228052273027	0.150830448172668	0.336289830373804	0.0507227458311915	0.714769094866929	0.415346021722053	0.565057558294491	-0.425556924429551	-0.651695136951839	0.245737954218025	0.671922522810949	0.179326076516728	0.136125340163278	0.128845415581185	0.539102157243452	0.590819259791592	0.659135824649659	0.678898670499461	0.80248383039885	0.0131748224308118	-0.041043311115061	0.503434663209615	0.187242867497768	0.00262332024031581	-0.906065447705236	0.325568345069271	0.0675877091201902	0.710949986619161	0.739928564778204	5.38432145140355	0.928522657237312	0.518717081968352	0.528357123036032	7.0185952976928	0.789883960237279	1	0.503434663209615	TRUE	0.656258995085469	LAMN
171122	MHNA-(LGMA+LAMN+GCA)/3	MHNA	B.cells	CD4..T.cells	TSPAN33	ADAM10	-0.653	0.239	-0.207	0.223	1	0.289	1	0.00262332024031581	down	-0.906065447705236	TSPAN33_ADAM10	TSPAN33_ADAM10_B.cells_CD4..T.cells	0.11433360090974	0.296700225982411	0.0339228052273027	0.150830448172668	0.336289830373804	0.0507227458311915	0.714769094866929	0.415346021722053	0.565057558294491	-0.425556924429551	-0.651695136951839	0.245737954218025	0.671922522810949	0.179326076516728	0.136125340163278	0.128845415581185	0.539102157243452	0.590819259791592	0.659135824649659	0.678898670499461	0.80248383039885	0.0131748224308118	-0.041043311115061	0.503434663209615	0.187242867497768	0.00262332024031581	-0.906065447705236	0.325568345069271	0.0675877091201902	0.710949986619161	0.739928564778204	5.38432145140355	0.928522657237312	0.518717081968352	0.528357123036032	7.0185952976928	0.789883960237279	1	0.503434663209615	TRUE	0.656258995085469	LAMN
171123	LGMA-(LAMN+MHNA+GCA)/3	LGMA	Tregs	SPP1..macrophages	ANGPTL4	SDC2	1.33	1.77	1.55	0.35	1	0.0428	0.599	0.051567711798001	up	-0.202641570626195	ANGPTL4_SDC2	ANGPTL4_SDC2_Tregs_SPP1..macrophages	0.0258528558963339	0.195687399620394	0.00505907814311433	0.0249577761694964	0.187658820434251	0.00468354683662975	0.204322685818432	0.434443253362701	0.319382969590566	0.606389501014133	0.455931955649724	0.838142308307988	0.559108372018569	0.793821034096366	0.746818472866976	2.42234452884669	1.36855623098683	0.906710384477183	0.91948886094143	0.937522457779375	0.946730147323033	0.051567711798001	-0.202641570626195	0.47388050969046	0.563113768804032	0.0198180029818189	0.597670486043135	0.599153889586151	0.33507224572987	0.0603972527321808	0.0774562476530597	2.84470481972338	0.347539956984226	0.475105777294769	0.523634832524909	6.26060808657144	0.818529359460885	0.25	0.599153889586151	TRUE	0.656258884094337	LGMA
171124	LGMA-(LAMN+MHNA+GCA)/3	LGMA	Tregs	SPP1..macrophages	ANGPTL4	SDC2	1.33	1.77	1.55	0.35	1	0.0428	0.599	0.0198180029818189	down	0.597670486043135	ANGPTL4_SDC2	ANGPTL4_SDC2_Tregs_SPP1..macrophages	0.0258528558963339	0.195687399620394	0.00505907814311433	0.0249577761694964	0.187658820434251	0.00468354683662975	0.204322685818432	0.434443253362701	0.319382969590566	0.606389501014133	0.455931955649724	0.838142308307988	0.559108372018569	0.793821034096366	0.746818472866976	2.42234452884669	1.36855623098683	0.906710384477183	0.91948886094143	0.937522457779375	0.946730147323033	0.051567711798001	-0.202641570626195	0.47388050969046	0.563113768804032	0.0198180029818189	0.597670486043135	0.599153889586151	0.33507224572987	0.0603972527321808	0.0774562476530597	2.84470481972338	0.347539956984226	0.475105777294769	0.523634832524909	6.26060808657144	0.818529359460885	0.25	0.599153889586151	TRUE	0.656258884094337	LGMA
171125	LGMA-(LAMN+MHNA+GCA)/3	LGMA	CD8..T.cells	Fibroblasts	COL1A2	CD44	1.9	0.183	1.0415	0.00197	0.415	0.691	1	0.0165380075605434	up	0.287422040538887	COL1A2_CD44	COL1A2_CD44_CD8..T.cells_Fibroblasts	0.323681722400113	0.709989981598028	0.229810780130474	0.314222194137865	0.579262802720236	0.182017228853202	0.272401410357726	0.231631743788032	0.252016577072879	5.14051417029297	2.70553377383841	0.897010565071234	0.97270689931167	0.957939811109332	0.979109972786938	0.0293755173305217	0.160521952625802	0.566340280273087	0.291546891843335	0.581072583542939	0.608897772188286	0.0165380075605434	0.287422040538887	0.563506569044933	0.220168845375649	0.00513142862896848	-0.482570079259676	0.402617917654628	0.106604434243376	0.0934175048852856	0.299954413673402	6.61899895464803	0.372481457138053	0.443510598828459	0.607271707529421	8.79202237953745	0.772756092733469	0.75	0.563506569044933	TRUE	0.656258802559314	LAMN
171126	LGMA-(LAMN+MHNA+GCA)/3	LGMA	CD8..T.cells	Fibroblasts	COL1A2	CD44	1.9	0.183	1.0415	0.00197	0.415	0.691	1	0.00513142862896848	down	-0.482570079259676	COL1A2_CD44	COL1A2_CD44_CD8..T.cells_Fibroblasts	0.323681722400113	0.709989981598028	0.229810780130474	0.314222194137865	0.579262802720236	0.182017228853202	0.272401410357726	0.231631743788032	0.252016577072879	5.14051417029297	2.70553377383841	0.897010565071234	0.97270689931167	0.957939811109332	0.979109972786938	0.0293755173305217	0.160521952625802	0.566340280273087	0.291546891843335	0.581072583542939	0.608897772188286	0.0165380075605434	0.287422040538887	0.563506569044933	0.220168845375649	0.00513142862896848	-0.482570079259676	0.402617917654628	0.106604434243376	0.0934175048852856	0.299954413673402	6.61899895464803	0.372481457138053	0.443510598828459	0.607271707529421	8.79202237953745	0.772756092733469	0.75	0.563506569044933	TRUE	0.656258802559314	LAMN
171127	LGMA-(LAMN+MHNA+GCA)/3	LGMA	Tregs	iCAFs	SPP1	ITGA5	0.396	0.48	0.438	0.504	1	0.382	1	0.0051075493595293	up	-0.278752357637565	SPP1_ITGA5	SPP1_ITGA5_Tregs_iCAFs	0.103095073688691	0.499256720088223	0.0514709083470698	0.110539868368352	0.350702729143096	0.0387666335158997	0.204322685818432	0.262803994133876	0.233563339976154	0.117837507567572	0.297569463554475	0.639286857691692	0.426744837522011	0.651512726108532	0.675884424523771	0.20060958580238	0.417936637088291	0.68745508444125	0.568765720445562	0.717840459935322	0.755928853754941	0.0051075493595293	-0.278752357637565	0.459960867915836	0.108263315545158	0.00765115659018622	-0.09510701595943	0.473111872593205	0.145801916175507	0.0368158830417903	0.131018148088431	5.44374226932462	0.385623028205823	0.950744566457721	0.606368150686141	8.24335185978052	0.996406910895186	0.75	0.473111872593205	TRUE	0.656258076709098	LGMA
171128	LGMA-(LAMN+MHNA+GCA)/3	LGMA	Tregs	iCAFs	SPP1	ITGA5	0.396	0.48	0.438	0.504	1	0.382	1	0.00765115659018622	down	-0.09510701595943	SPP1_ITGA5	SPP1_ITGA5_Tregs_iCAFs	0.103095073688691	0.499256720088223	0.0514709083470698	0.110539868368352	0.350702729143096	0.0387666335158997	0.204322685818432	0.262803994133876	0.233563339976154	0.117837507567572	0.297569463554475	0.639286857691692	0.426744837522011	0.651512726108532	0.675884424523771	0.20060958580238	0.417936637088291	0.68745508444125	0.568765720445562	0.717840459935322	0.755928853754941	0.0051075493595293	-0.278752357637565	0.459960867915836	0.108263315545158	0.00765115659018622	-0.09510701595943	0.473111872593205	0.145801916175507	0.0368158830417903	0.131018148088431	5.44374226932462	0.385623028205823	0.950744566457721	0.606368150686141	8.24335185978052	0.996406910895186	0.75	0.473111872593205	TRUE	0.656258076709098	LGMA
171129	MHNA-(LGMA+LAMN+GCA)/3	MHNA	C1Qhi.monocytes	NK.cells	CFP	NCR1	0.263	0.468	0.3655	0.699	0.873	0.547	1	0.00286743814757022	up	-0.413642628736504	CFP_NCR1	CFP_NCR1_C1Qhi.monocytes_NK.cells	0.0984105714671671	0.0248486492105382	0.00244536976899624	0.0946340567547713	0.0270901900521111	0.00256365458288902	0.176248705813806	0.220650162690461	0.198449434252133	0.0409025027788858	0.155522824254319	0.588882663678566	0.266087722106611	0.586081319033136	0.592224267648471	0.122621931275954	0.262012673666569	0.683255479698167	0.417894358605821	0.674137621272009	0.675709665828243	0.00286743814757022	-0.413642628736504	0.435291247139234	0.0863323633781432	0.0235421229401352	-0.418286133425888	0.414313560439988	0.39300553338075	0.508667111223908	0.41857436752425	5.78148897934179	1.001	0.366171975091275	0.309110113363769	3.39350613054022	0.736425179674749	0.333333333333333	0.435291247139234	TRUE	0.656258023983159	MHNA
171130	MHNA-(LGMA+LAMN+GCA)/3	MHNA	C1Qhi.monocytes	NK.cells	CFP	NCR1	0.263	0.468	0.3655	0.699	0.873	0.547	1	0.0235421229401352	down	-0.418286133425888	CFP_NCR1	CFP_NCR1_C1Qhi.monocytes_NK.cells	0.0984105714671671	0.0248486492105382	0.00244536976899624	0.0946340567547713	0.0270901900521111	0.00256365458288902	0.176248705813806	0.220650162690461	0.198449434252133	0.0409025027788858	0.155522824254319	0.588882663678566	0.266087722106611	0.586081319033136	0.592224267648471	0.122621931275954	0.262012673666569	0.683255479698167	0.417894358605821	0.674137621272009	0.675709665828243	0.00286743814757022	-0.413642628736504	0.435291247139234	0.0863323633781432	0.0235421229401352	-0.418286133425888	0.414313560439988	0.39300553338075	0.508667111223908	0.41857436752425	5.78148897934179	1.001	0.366171975091275	0.309110113363769	3.39350613054022	0.736425179674749	0.333333333333333	0.435291247139234	TRUE	0.656258023983159	MHNA
171131	GCA-(LGMA+LAMN+MHNA)/3	GCA	Fibroblasts	iCAFs	PROS1	F8	-0.101	2.79	1.3445	0.868	1	0.0906	0.632	-0.000511811911327147	up	0.255045131601036	PROS1_F8	PROS1_F8_Fibroblasts_iCAFs	0.0982415764490952	0.0612810826391684	0.00602035016497918	0.125165863537957	0.0624338624338624	0.00781458830554438	0.570070300444639	0.154589017934036	0.362329659189337	-0.00620950775717432	-0.0614802748235081	0.428145509844725	0.128181527133024	0.408596126140547	0.395970065631503	2.90961232848169	1.04287180232319	0.960002694933525	0.862266439094502	0.947493711821775	0.913807042759612	-0.000511811911327147	0.255045131601036	0.557585266797498	0.0532491079547448	0.0515542766878595	0.774534156785285	0.631331975232232	0.828769198072487	0.362268920025261	0.381252347687061	5.19954324328419	0.735973232452168	0.248727536377955	0.219462328658252	4.43550626316333	0.643135758819003	0.5	0.631331975232232	TRUE	0.656255204197834	GCA
171132	GCA-(LGMA+LAMN+MHNA)/3	GCA	Fibroblasts	iCAFs	PROS1	F8	-0.101	2.79	1.3445	0.868	1	0.0906	0.632	0.0515542766878595	down	0.774534156785285	PROS1_F8	PROS1_F8_Fibroblasts_iCAFs	0.0982415764490952	0.0612810826391684	0.00602035016497918	0.125165863537957	0.0624338624338624	0.00781458830554438	0.570070300444639	0.154589017934036	0.362329659189337	-0.00620950775717432	-0.0614802748235081	0.428145509844725	0.128181527133024	0.408596126140547	0.395970065631503	2.90961232848169	1.04287180232319	0.960002694933525	0.862266439094502	0.947493711821775	0.913807042759612	-0.000511811911327147	0.255045131601036	0.557585266797498	0.0532491079547448	0.0515542766878595	0.774534156785285	0.631331975232232	0.828769198072487	0.362268920025261	0.381252347687061	5.19954324328419	0.735973232452168	0.248727536377955	0.219462328658252	4.43550626316333	0.643135758819003	0.5	0.631331975232232	TRUE	0.656255204197834	GCA
171133	LAMN-(LGMA+MHNA+GCA)/3	LAMN	Epithelial	Epithelial	COPA	SORT1	-0.023	0.311	0.144	0.984	1	0.767	1	-0.000821468592431512	up	-0.541218882508362	COPA_SORT1	COPA_SORT1_Epithelial_Epithelial	0.371663450002262	0.0752146943261827	0.0279545527841347	0.351544401544402	0.0945945945945946	0.033254200146092	0.224577196182587	0.224577196182587	0.224577196182587	-0.000161112736079145	-0.00700490156865849	0.464142788538498	0.0319353289578998	0.447694893548903	0.44829518168721	0.0358286418118669	0.115204636051019	0.622799137621272	0.221164211282788	0.591762486525332	0.572785662953647	-0.000821468592431512	-0.541218882508362	0.411959262000419	0.0502175326359653	0.0114683902610149	2.22143881502431	0.89457779512934	0.205183702680235	0.65964376759005	0.521296725856632	7.1987936047558	0.883523726373329	0.551140339096592	0.486481349117713	3.01608408685521	0.527287685997119	0.5	0.89457779512934	TRUE	0.656254653254564	GCA
171134	LAMN-(LGMA+MHNA+GCA)/3	LAMN	Epithelial	Epithelial	COPA	SORT1	-0.023	0.311	0.144	0.984	1	0.767	1	0.0114683902610149	down	2.22143881502431	COPA_SORT1	COPA_SORT1_Epithelial_Epithelial	0.371663450002262	0.0752146943261827	0.0279545527841347	0.351544401544402	0.0945945945945946	0.033254200146092	0.224577196182587	0.224577196182587	0.224577196182587	-0.000161112736079145	-0.00700490156865849	0.464142788538498	0.0319353289578998	0.447694893548903	0.44829518168721	0.0358286418118669	0.115204636051019	0.622799137621272	0.221164211282788	0.591762486525332	0.572785662953647	-0.000821468592431512	-0.541218882508362	0.411959262000419	0.0502175326359653	0.0114683902610149	2.22143881502431	0.89457779512934	0.205183702680235	0.65964376759005	0.521296725856632	7.1987936047558	0.883523726373329	0.551140339096592	0.486481349117713	3.01608408685521	0.527287685997119	0.5	0.89457779512934	TRUE	0.656254653254564	GCA
171135	LGMA-(LAMN+MHNA+GCA)/3	LGMA	C1Qhi.monocytes	Tregs	COL1A1	CD44	1.74	0.259	0.9995	0.00122	0.203	0.37	1	0.0148083078576518	up	-0.0742657321508954	COL1A1_CD44	COL1A1_CD44_C1Qhi.monocytes_Tregs	0.166230708168814	1.25282849024338	0.208258567147223	0.146875789970879	0.739999369832043	0.108687992022034	0.475378729342036	0.204322685818432	0.339850707580234	5.06973389462594	2.91364016932525	0.882963822634865	0.977089002721306	0.956939330878822	0.982471586361453	0.111835753466648	0.431798275933005	0.599330758174632	0.579927236794826	0.666322314049587	0.761049227452389	0.0148083078576518	-0.0742657321508954	0.497358728143598	0.203234881898792	0.00105789924311444	-0.747493856228611	0.354418420554865	0.0432356512002853	0.036350171966475	0.115869760990394	6.26780745166234	0.326774221509474	0.797588159283026	0.785617113584001	9.89326372891647	0.922354005504707	0.5	0.497358728143598	TRUE	0.656253573176264	LGMA
171136	LGMA-(LAMN+MHNA+GCA)/3	LGMA	C1Qhi.monocytes	Tregs	COL1A1	CD44	1.74	0.259	0.9995	0.00122	0.203	0.37	1	0.00105789924311444	down	-0.747493856228611	COL1A1_CD44	COL1A1_CD44_C1Qhi.monocytes_Tregs	0.166230708168814	1.25282849024338	0.208258567147223	0.146875789970879	0.739999369832043	0.108687992022034	0.475378729342036	0.204322685818432	0.339850707580234	5.06973389462594	2.91364016932525	0.882963822634865	0.977089002721306	0.956939330878822	0.982471586361453	0.111835753466648	0.431798275933005	0.599330758174632	0.579927236794826	0.666322314049587	0.761049227452389	0.0148083078576518	-0.0742657321508954	0.497358728143598	0.203234881898792	0.00105789924311444	-0.747493856228611	0.354418420554865	0.0432356512002853	0.036350171966475	0.115869760990394	6.26780745166234	0.326774221509474	0.797588159283026	0.785617113584001	9.89326372891647	0.922354005504707	0.5	0.497358728143598	TRUE	0.656253573176264	LGMA
171137	LGMA-(LAMN+MHNA+GCA)/3	LGMA	SPP1..macrophages	Macrophages	LAMC1	ITGB1	2.37	0.678	1.524	0.284	0.818	0.118	1	0.0494352056391546	up	0.0986096888250422	LAMC1_ITGB1	LAMC1_ITGB1_SPP1..macrophages_Macrophages	0.0594759241459236	0.545041408849161	0.0324168414891001	0.077217489205627	0.572497800281312	0.0442068427134674	0.434443253362701	1.001	0.71772162668135	1.29563553408852	0.546681659952962	0.926924923963502	0.616896110132864	0.8608932287498	0.777873379222027	0.629263999046447	0.928117992693875	0.748607617678764	0.829635285662954	0.82500898311175	0.895122170319799	0.0494352056391546	0.0986096888250422	0.528975323190276	0.542236282759656	-0.000334825052317414	-0.545716514881988	0.391129230321762	0.0215701038686415	0.0916895019888513	0.119662080137453	3.70070045302037	0.430634728654093	0.365305812405532	0.581350339324776	8.20303369595374	0.725505565635337	0.5	0.528975323190276	TRUE	0.656250847831228	LGMA
171138	LGMA-(LAMN+MHNA+GCA)/3	LGMA	SPP1..macrophages	Macrophages	LAMC1	ITGB1	2.37	0.678	1.524	0.284	0.818	0.118	1	-0.000334825052317414	down	-0.545716514881988	LAMC1_ITGB1	LAMC1_ITGB1_SPP1..macrophages_Macrophages	0.0594759241459236	0.545041408849161	0.0324168414891001	0.077217489205627	0.572497800281312	0.0442068427134674	0.434443253362701	1.001	0.71772162668135	1.29563553408852	0.546681659952962	0.926924923963502	0.616896110132864	0.8608932287498	0.777873379222027	0.629263999046447	0.928117992693875	0.748607617678764	0.829635285662954	0.82500898311175	0.895122170319799	0.0494352056391546	0.0986096888250422	0.528975323190276	0.542236282759656	-0.000334825052317414	-0.545716514881988	0.391129230321762	0.0215701038686415	0.0916895019888513	0.119662080137453	3.70070045302037	0.430634728654093	0.365305812405532	0.581350339324776	8.20303369595374	0.725505565635337	0.5	0.528975323190276	TRUE	0.656250847831228	LGMA
171139	LAMN-(LGMA+MHNA+GCA)/3	LAMN	Macrophages	Endothelial	DCN	MET	1.49	-0.926	0.282	0.0223	1	0.0497	0.947	0.00777514412687119	up	-0.477741233463814	DCN_MET	DCN_MET_Macrophages_Endothelial	0.872853435589894	0.173753903419044	0.151661691546467	0.412403100775194	0.206898679501419	0.0853256569726783	0.202118009648158	0.060706862958961	0.131412436303559	2.46102575405824	1.65169513695184	0.857651672802945	0.915159276452697	0.910156875300144	0.941932127421162	-1.20717398403293	-1.30364361126667	0.171083363277039	0.910662953647143	0.0840370104204096	0.0308120733021919	0.00777514412687119	-0.477741233463814	0.423568472338284	0.134379381984731	5.59608135958511e-05	-0.0907669302965967	0.473901495739575	0.0276492608864746	0.428737524804757	0.46941457960644	9.53330610366825	0.817830013027809	0.467501883368331	0.577938650766159	6.17430956257009	0.816906095360437	1	0.473901495739575	TRUE	0.656250404096271	LAMN
171140	LAMN-(LGMA+MHNA+GCA)/3	LAMN	Macrophages	Endothelial	DCN	MET	1.49	-0.926	0.282	0.0223	1	0.0497	0.947	5.59608135958511e-05	down	-0.0907669302965967	DCN_MET	DCN_MET_Macrophages_Endothelial	0.872853435589894	0.173753903419044	0.151661691546467	0.412403100775194	0.206898679501419	0.0853256569726783	0.202118009648158	0.060706862958961	0.131412436303559	2.46102575405824	1.65169513695184	0.857651672802945	0.915159276452697	0.910156875300144	0.941932127421162	-1.20717398403293	-1.30364361126667	0.171083363277039	0.910662953647143	0.0840370104204096	0.0308120733021919	0.00777514412687119	-0.477741233463814	0.423568472338284	0.134379381984731	5.59608135958511e-05	-0.0907669302965967	0.473901495739575	0.0276492608864746	0.428737524804757	0.46941457960644	9.53330610366825	0.817830013027809	0.467501883368331	0.577938650766159	6.17430956257009	0.816906095360437	1	0.473901495739575	TRUE	0.656250404096271	LAMN
171141	LGMA-(LAMN+MHNA+GCA)/3	LGMA	CD8..T.cells	CD8..T.cells	CALR	TAP1	0.138	0.0623	0.10015	0.479	0.977	0.807	0.996	0.0219308298950238	up	-0.610566670363439	CALR_TAP1	CALR_TAP1_CD8..T.cells_CD8..T.cells	0.551486657317305	0.181408213535575	0.100044209292638	0.572640140448066	0.228098539071357	0.130618379449821	0.272401410357726	0.272401410357726	0.272401410357726	0.0441136991487903	0.319664486585437	0.53759804706259	0.448375220105651	0.589963182327517	0.687890187289899	0.00580177878681501	0.0931264652779296	0.502829680201222	0.184849982033777	0.521828961552282	0.554100790513834	0.0219308298950238	-0.610566670363439	0.399276482033092	0.272965210141517	0.00431157856139764	-0.0969109641810686	0.472783667257799	0.0938506533966797	0.52260315922568	0.76270156854591	7.97353317822953	0.604655359585039	0.606500646012298	0.601608330324652	6.09814923172482	0.890727510754017	1	0.472783667257799	TRUE	0.656250161841932	LGMA
171142	LGMA-(LAMN+MHNA+GCA)/3	LGMA	CD8..T.cells	CD8..T.cells	CALR	TAP1	0.138	0.0623	0.10015	0.479	0.977	0.807	0.996	0.00431157856139764	down	-0.0969109641810686	CALR_TAP1	CALR_TAP1_CD8..T.cells_CD8..T.cells	0.551486657317305	0.181408213535575	0.100044209292638	0.572640140448066	0.228098539071357	0.130618379449821	0.272401410357726	0.272401410357726	0.272401410357726	0.0441136991487903	0.319664486585437	0.53759804706259	0.448375220105651	0.589963182327517	0.687890187289899	0.00580177878681501	0.0931264652779296	0.502829680201222	0.184849982033777	0.521828961552282	0.554100790513834	0.0219308298950238	-0.610566670363439	0.399276482033092	0.272965210141517	0.00431157856139764	-0.0969109641810686	0.472783667257799	0.0938506533966797	0.52260315922568	0.76270156854591	7.97353317822953	0.604655359585039	0.606500646012298	0.601608330324652	6.09814923172482	0.890727510754017	1	0.472783667257799	TRUE	0.656250161841932	LGMA
171143	LAMN-(LGMA+MHNA+GCA)/3	LAMN	Epithelial	C1Qhi.monocytes	MDK	ITGB1	0.35	-0.0368	0.1566	0.743	1	0.929	0.985	0.0468925181993138	up	-0.60509215269432	MDK_ITGB1	MDK_ITGB1_Epithelial_C1Qhi.monocytes	0.466501076214832	0.495583348803069	0.231190165570782	0.45	0.588264450205887	0.264719002592649	0.224577196182587	0.637645667210595	0.431111431696591	0.0451539151837986	0.129011186239425	0.622278693773011	0.228889867136225	0.591283816231791	0.572894989595006	-0.00117702172503398	-0.0319842860063582	0.456476823571685	0.0764238232123608	0.436309737693137	0.425238052461373	0.0468925181993138	-0.60509215269432	0.400277697863794	0.517343073743462	0.0159307800156697	0.225891174069866	0.53151339285826	0.274601689254338	0.876835593658797	0.958134634309375	7.40574970399707	0.911474218088356	0.314537193753941	0.605307622249574	7.66233835007122	0.627942694180972	1	0.53151339285826	TRUE	0.656249924514205	GCA
171144	LAMN-(LGMA+MHNA+GCA)/3	LAMN	Epithelial	C1Qhi.monocytes	MDK	ITGB1	0.35	-0.0368	0.1566	0.743	1	0.929	0.985	0.0159307800156697	down	0.225891174069866	MDK_ITGB1	MDK_ITGB1_Epithelial_C1Qhi.monocytes	0.466501076214832	0.495583348803069	0.231190165570782	0.45	0.588264450205887	0.264719002592649	0.224577196182587	0.637645667210595	0.431111431696591	0.0451539151837986	0.129011186239425	0.622278693773011	0.228889867136225	0.591283816231791	0.572894989595006	-0.00117702172503398	-0.0319842860063582	0.456476823571685	0.0764238232123608	0.436309737693137	0.425238052461373	0.0468925181993138	-0.60509215269432	0.400277697863794	0.517343073743462	0.0159307800156697	0.225891174069866	0.53151339285826	0.274601689254338	0.876835593658797	0.958134634309375	7.40574970399707	0.911474218088356	0.314537193753941	0.605307622249574	7.66233835007122	0.627942694180972	1	0.53151339285826	TRUE	0.656249924514205	GCA
171145	LAMN-(LGMA+MHNA+GCA)/3	LAMN	SPP1..macrophages	Endothelial	COL1A2	ITGA2	0.702	0.0777	0.38985	0.252	0.903	0.87	1	0.00976830126883611	up	0.332615769148567	COL1A2_ITGA2	COL1A2_ITGA2_SPP1..macrophages_Endothelial	0.831453268633134	0.107606869583036	0.0894700834421943	0.604761904761905	0.125077131926447	0.0756418845459941	0.117858340400099	0.060706862958961	0.08928260167953	0.420216820371356	0.598599459218456	0.729610212902193	0.644189210821194	0.760925244117176	0.792860573075076	0.00469935407153334	0.0604807473813815	0.511273805246137	0.128166546891843	0.516394178943586	0.52600610851599	0.00976830126883611	0.332615769148567	0.571771895648537	0.153892624768579	-0.00143300682201536	-1.03409585144112	0.302274848561886	0.00448652947550463	0.252393033274648	0.5969625408605	9.2313875927292	0.629091414038505	0.12998091744485	0.178166951976756	5.54091768870201	0.628629648645851	1	0.571771895648537	TRUE	0.656248783309562	LAMN
171146	LAMN-(LGMA+MHNA+GCA)/3	LAMN	SPP1..macrophages	Endothelial	COL1A2	ITGA2	0.702	0.0777	0.38985	0.252	0.903	0.87	1	-0.00143300682201536	down	-1.03409585144112	COL1A2_ITGA2	COL1A2_ITGA2_SPP1..macrophages_Endothelial	0.831453268633134	0.107606869583036	0.0894700834421943	0.604761904761905	0.125077131926447	0.0756418845459941	0.117858340400099	0.060706862958961	0.08928260167953	0.420216820371356	0.598599459218456	0.729610212902193	0.644189210821194	0.760925244117176	0.792860573075076	0.00469935407153334	0.0604807473813815	0.511273805246137	0.128166546891843	0.516394178943586	0.52600610851599	0.00976830126883611	0.332615769148567	0.571771895648537	0.153892624768579	-0.00143300682201536	-1.03409585144112	0.302274848561886	0.00448652947550463	0.252393033274648	0.5969625408605	9.2313875927292	0.629091414038505	0.12998091744485	0.178166951976756	5.54091768870201	0.628629648645851	1	0.571771895648537	TRUE	0.656248783309562	LAMN
171147	LAMN-(LGMA+MHNA+GCA)/3	LAMN	B.cells	CD8..T.cells	COL1A2	ITGB1	0.651	0.516	0.5835	0.391	1	0.115	1	0.0141029662893089	up	0.382131411304141	COL1A2_ITGB1	COL1A2_ITGB1_B.cells_CD8..T.cells	0.217460464101971	0.382239939163718	0.083122074568851	0.189541759053954	0.417230253769312	0.0790825562299631	0.176990542322262	0.523461688274655	0.350226115298458	0.265492930935291	0.407823242604133	0.715923643348807	0.522290699535777	0.718865055226509	0.72836961741636	0.484679914377536	0.939302159646388	0.700682716492993	0.832689543657923	0.800709665828243	0.896671757096658	0.0141029662893089	0.382131411304141	0.580827642253064	0.196329505007612	0.0184135419442698	0.152794064508595	0.518214307511487	0.313224118872118	0.0601612486231817	0.172498161852929	7.30325227764219	0.439694356919876	0.198190367063029	0.345422697205366	7.33025768544865	0.568022179899179	1	0.580827642253064	TRUE	0.656248735681732	LAMN
171148	LAMN-(LGMA+MHNA+GCA)/3	LAMN	B.cells	CD8..T.cells	COL1A2	ITGB1	0.651	0.516	0.5835	0.391	1	0.115	1	0.0184135419442698	down	0.152794064508595	COL1A2_ITGB1	COL1A2_ITGB1_B.cells_CD8..T.cells	0.217460464101971	0.382239939163718	0.083122074568851	0.189541759053954	0.417230253769312	0.0790825562299631	0.176990542322262	0.523461688274655	0.350226115298458	0.265492930935291	0.407823242604133	0.715923643348807	0.522290699535777	0.718865055226509	0.72836961741636	0.484679914377536	0.939302159646388	0.700682716492993	0.832689543657923	0.800709665828243	0.896671757096658	0.0141029662893089	0.382131411304141	0.580827642253064	0.196329505007612	0.0184135419442698	0.152794064508595	0.518214307511487	0.313224118872118	0.0601612486231817	0.172498161852929	7.30325227764219	0.439694356919876	0.198190367063029	0.345422697205366	7.33025768544865	0.568022179899179	1	0.580827642253064	TRUE	0.656248735681732	LAMN
171149	GCA-(LGMA+LAMN+MHNA)/3	GCA	Endothelial	Tregs	DUSP18	ITGA6	-0.133	0.0215	-0.05575	0.831	1	0.961	1	0.00688989511494686	up	1.282165019672	DUSP18_ITGA6	DUSP18_ITGA6_Endothelial_Tregs	0.0532651051095092	0.233934729656688	0.0124605579639281	0.0688513737173121	0.217669459253618	0.0149868412859161	0.391834343333059	0.298931809158155	0.345383076245607	-0.0106930638367132	-0.080398976215889	0.413418440851609	0.156615175284136	0.39378901872899	0.381022890987674	0.000371447165126275	0.0172766123314547	0.484234638878908	0.047700323392023	0.485492274523895	0.488030003593245	0.00688989511494686	1.282165019672	0.745431713575195	0.125712690066596	0.00946963723187082	0.730262765499261	0.62327736110772	0.174090629557848	0.581730422828565	0.648408439431443	4.46058593519368	0.9596323972803	0.323820282233963	0.334304430513547	6.63774131925919	0.770949108507992	0.5	0.745431713575195	TRUE	0.65624840118531	MHNA
171150	GCA-(LGMA+LAMN+MHNA)/3	GCA	Endothelial	Tregs	DUSP18	ITGA6	-0.133	0.0215	-0.05575	0.831	1	0.961	1	0.00946963723187082	down	0.730262765499261	DUSP18_ITGA6	DUSP18_ITGA6_Endothelial_Tregs	0.0532651051095092	0.233934729656688	0.0124605579639281	0.0688513737173121	0.217669459253618	0.0149868412859161	0.391834343333059	0.298931809158155	0.345383076245607	-0.0106930638367132	-0.080398976215889	0.413418440851609	0.156615175284136	0.39378901872899	0.381022890987674	0.000371447165126275	0.0172766123314547	0.484234638878908	0.047700323392023	0.485492274523895	0.488030003593245	0.00688989511494686	1.282165019672	0.745431713575195	0.125712690066596	0.00946963723187082	0.730262765499261	0.62327736110772	0.174090629557848	0.581730422828565	0.648408439431443	4.46058593519368	0.9596323972803	0.323820282233963	0.334304430513547	6.63774131925919	0.770949108507992	0.5	0.745431713575195	TRUE	0.65624840118531	MHNA
171151	MHNA-(LGMA+LAMN+GCA)/3	MHNA	CD4..T.cells	Epithelial	HLA.DMA	CD74	0.158	1.52	0.839	0.65	1	0.255	0.995	0.00734449334754039	up	0.543280249773542	HLA.DMA_CD74	HLA.DMA_CD74_CD4..T.cells_Epithelial	0.045131596385478	0.641167143621278	0.0289368967415454	0.0585420554806152	0.522780073461892	0.0306046200647662	0.415346021722053	0.197703809143393	0.306524915432723	0.0295596896504288	0.187086643357144	0.545781975348167	0.308047862974228	0.570193692972627	0.613454458139907	0.902058925740388	0.593459819566045	0.885914480776141	0.6899928135106	0.860088034495149	0.819282249371182	0.00734449334754039	0.543280249773542	0.610299602693517	0.130163260217307	-0.000688330430327439	-0.867573966883341	0.33257137831705	0.0160708909056825	0.0367062003437211	0.0657462648193398	4.22028122263591	0.429370129675446	0.187580156604284	0.498252812360848	8.59384921317619	0.637477682834199	1	0.610299602693517	TRUE	0.656247999458338	MHNA
171152	MHNA-(LGMA+LAMN+GCA)/3	MHNA	CD4..T.cells	Epithelial	HLA.DMA	CD74	0.158	1.52	0.839	0.65	1	0.255	0.995	-0.000688330430327439	down	-0.867573966883341	HLA.DMA_CD74	HLA.DMA_CD74_CD4..T.cells_Epithelial	0.045131596385478	0.641167143621278	0.0289368967415454	0.0585420554806152	0.522780073461892	0.0306046200647662	0.415346021722053	0.197703809143393	0.306524915432723	0.0295596896504288	0.187086643357144	0.545781975348167	0.308047862974228	0.570193692972627	0.613454458139907	0.902058925740388	0.593459819566045	0.885914480776141	0.6899928135106	0.860088034495149	0.819282249371182	0.00734449334754039	0.543280249773542	0.610299602693517	0.130163260217307	-0.000688330430327439	-0.867573966883341	0.33257137831705	0.0160708909056825	0.0367062003437211	0.0657462648193398	4.22028122263591	0.429370129675446	0.187580156604284	0.498252812360848	8.59384921317619	0.637477682834199	1	0.610299602693517	TRUE	0.656247999458338	MHNA
171153	LGMA-(LAMN+MHNA+GCA)/3	LGMA	NK.cells	NK.cells	VCAN	SELPLG	1.81	-0.155	0.8275	0.000398	0.219	0.574	1	0.0462073357518553	up	0.678464006713655	VCAN_SELPLG	VCAN_SELPLG_NK.cells_NK.cells	0.0825758763936481	0.132439762910084	0.0109363294916672	0.0787227323719897	0.151450649525383	0.0119226089501508	0.260586388381787	0.260586388381787	0.260586388381787	6.15421163954662	3.40011692792631	0.889146790459421	0.985993276772851	0.966463902673283	0.988674563790619	-0.0373686566783141	-0.241088107602026	0.399164570607258	0.395279374775422	0.335384477182896	0.268505210204815	0.0462073357518553	0.678464006713655	0.635022898092803	0.510635057016136	-0.00148646798898965	-0.716697436418426	0.36002143574779	0.00365487496406584	0.0550334510664927	0.0832405264691771	4.83368288852963	0.425487803529721	0.555454391410572	0.506351116607557	5.8625359708967	0.901106916596636	0.75	0.635022898092803	TRUE	0.656247851954585	LGMA
171154	LGMA-(LAMN+MHNA+GCA)/3	LGMA	NK.cells	NK.cells	VCAN	SELPLG	1.81	-0.155	0.8275	0.000398	0.219	0.574	1	-0.00148646798898965	down	-0.716697436418426	VCAN_SELPLG	VCAN_SELPLG_NK.cells_NK.cells	0.0825758763936481	0.132439762910084	0.0109363294916672	0.0787227323719897	0.151450649525383	0.0119226089501508	0.260586388381787	0.260586388381787	0.260586388381787	6.15421163954662	3.40011692792631	0.889146790459421	0.985993276772851	0.966463902673283	0.988674563790619	-0.0373686566783141	-0.241088107602026	0.399164570607258	0.395279374775422	0.335384477182896	0.268505210204815	0.0462073357518553	0.678464006713655	0.635022898092803	0.510635057016136	-0.00148646798898965	-0.716697436418426	0.36002143574779	0.00365487496406584	0.0550334510664927	0.0832405264691771	4.83368288852963	0.425487803529721	0.555454391410572	0.506351116607557	5.8625359708967	0.901106916596636	0.75	0.635022898092803	TRUE	0.656247851954585	LGMA
171155	MHNA-(LGMA+LAMN+GCA)/3	MHNA	iCAFs	CD4..T.cells	TGFBI	ITGA5	1.01	-0.095	0.4575	0.142	0.774	0.793	1	0.0157452149560365	up	0.847912542033317	TGFBI_ITGA5	TGFBI_ITGA5_iCAFs_CD4..T.cells	0.428355363378391	0.0432726429672757	0.0185360687025907	NA	0.0554736669159148	NA	0.001	0.415346021722053	0.208173010861026	0.856188772173113	0.847711655616944	0.792560429005923	0.754202016968145	0.825276132543621	0.851108532095406	-0.00956904720482764	-0.100726812682396	0.426607977003234	0.19699964067553	0.395661157024793	0.363434243621991	0.0157452149560365	0.847912542033317	0.666012761731082	0.212407312557554	0.00319317931444383	-0.41659367855676	0.414621480984113	0.076452571163154	0.513273651945604	NA	8.75761338474429	0.973900382230691	0.0749446867662032	0.090422507455564	4.14995723756611	0.419259970332033	0.666666666666667	0.666012761731082	TRUE	0.656247643361894	GCA
171156	MHNA-(LGMA+LAMN+GCA)/3	MHNA	iCAFs	CD4..T.cells	TGFBI	ITGA5	1.01	-0.095	0.4575	0.142	0.774	0.793	1	0.00319317931444383	down	-0.41659367855676	TGFBI_ITGA5	TGFBI_ITGA5_iCAFs_CD4..T.cells	0.428355363378391	0.0432726429672757	0.0185360687025907	NA	0.0554736669159148	NA	0.001	0.415346021722053	0.208173010861026	0.856188772173113	0.847711655616944	0.792560429005923	0.754202016968145	0.825276132543621	0.851108532095406	-0.00956904720482764	-0.100726812682396	0.426607977003234	0.19699964067553	0.395661157024793	0.363434243621991	0.0157452149560365	0.847912542033317	0.666012761731082	0.212407312557554	0.00319317931444383	-0.41659367855676	0.414621480984113	0.076452571163154	0.513273651945604	NA	8.75761338474429	0.973900382230691	0.0749446867662032	0.090422507455564	4.14995723756611	0.419259970332033	0.666666666666667	0.666012761731082	TRUE	0.656247643361894	GCA
171157	LAMN-(LGMA+MHNA+GCA)/3	LAMN	CD8..T.cells	CD4..T.cells	FASLG	FAS	-0.231	0.217	-0.00700000000000001	0.48	1	0.476	1	0.00134514472266686	up	-0.0864754059042943	FASLG_FAS	FASLG_FAS_CD8..T.cells_CD4..T.cells	0.0533945282134964	0.164730145298517	0.00879568839075503	0.0651201629749126	0.211997335271318	0.0138053010231154	0.523461688274655	0.372192634222999	0.447827161248827	-0.0736332741662394	-0.318758762624413	0.372098607331519	0.447414759084361	0.299583800224108	0.239915159276453	0.069959291259653	0.322393047279507	0.581050125763565	0.483830398850162	0.633578871721164	0.710923463887891	0.00134514472266686	-0.0864754059042943	0.495125742629903	0.0714289317505144	0.00455291729795308	0.597475723757606	0.59911845507618	0.09760497565339	0.677097215614258	0.750002218645219	4.36870507154373	0.854416396502418	0.820276560227514	0.948841923392283	5.89317790012399	0.953824026649828	0.5	0.59911845507618	TRUE	0.656245919337843	MHNA
171158	LAMN-(LGMA+MHNA+GCA)/3	LAMN	CD8..T.cells	CD4..T.cells	FASLG	FAS	-0.231	0.217	-0.00700000000000001	0.48	1	0.476	1	0.00455291729795308	down	0.597475723757606	FASLG_FAS	FASLG_FAS_CD8..T.cells_CD4..T.cells	0.0533945282134964	0.164730145298517	0.00879568839075503	0.0651201629749126	0.211997335271318	0.0138053010231154	0.523461688274655	0.372192634222999	0.447827161248827	-0.0736332741662394	-0.318758762624413	0.372098607331519	0.447414759084361	0.299583800224108	0.239915159276453	0.069959291259653	0.322393047279507	0.581050125763565	0.483830398850162	0.633578871721164	0.710923463887891	0.00134514472266686	-0.0864754059042943	0.495125742629903	0.0714289317505144	0.00455291729795308	0.597475723757606	0.59911845507618	0.09760497565339	0.677097215614258	0.750002218645219	4.36870507154373	0.854416396502418	0.820276560227514	0.948841923392283	5.89317790012399	0.953824026649828	0.5	0.59911845507618	TRUE	0.656245919337843	MHNA
171159	LGMA-(LAMN+MHNA+GCA)/3	LGMA	Fibroblasts	CD8..T.cells	TGFB1	ITGB1	0.334	-0.193	0.0705	0.481	1	0.516	0.983	0.0480101816095891	up	4.48111715089168	TGFB1_ITGB1	TGFB1_ITGB1_Fibroblasts_CD8..T.cells	0.353121096435838	0.348834566363022	0.12318084454883	0.342101746367372	0.369499055090931	0.126406272027701	0.231631743788032	0.272401410357726	0.252016577072879	0.10616354449114	0.317854923626168	0.616375860412998	0.446294221226189	0.644549383704178	0.686569553385625	-0.0554586075859482	-0.287350298372789	0.381625044915559	0.44596658282429	0.31095041322314	0.244655048508803	0.0480101816095891	4.48111715089168	1.001	0.52828512994974	0.00179087894009646	-1.78961558992106	0.16481768310728	0.054638056091322	0.245878879671258	0.395610320431588	7.6417350850972	0.600205694758914	0.163899805907734	0.27289556959436	7.19449809449819	0.543525768710402	1	1.001	TRUE	0.656244403105602	LAMN
171160	LGMA-(LAMN+MHNA+GCA)/3	LGMA	Fibroblasts	CD8..T.cells	TGFB1	ITGB1	0.334	-0.193	0.0705	0.481	1	0.516	0.983	0.00179087894009646	down	-1.78961558992106	TGFB1_ITGB1	TGFB1_ITGB1_Fibroblasts_CD8..T.cells	0.353121096435838	0.348834566363022	0.12318084454883	0.342101746367372	0.369499055090931	0.126406272027701	0.231631743788032	0.272401410357726	0.252016577072879	0.10616354449114	0.317854923626168	0.616375860412998	0.446294221226189	0.644549383704178	0.686569553385625	-0.0554586075859482	-0.287350298372789	0.381625044915559	0.44596658282429	0.31095041322314	0.244655048508803	0.0480101816095891	4.48111715089168	1.001	0.52828512994974	0.00179087894009646	-1.78961558992106	0.16481768310728	0.054638056091322	0.245878879671258	0.395610320431588	7.6417350850972	0.600205694758914	0.163899805907734	0.27289556959436	7.19449809449819	0.543525768710402	1	1.001	TRUE	0.656244403105602	LAMN
171161	LAMN-(LGMA+MHNA+GCA)/3	LAMN	CD8..T.cells	NK.cells	ADAM10	TSPAN5	0.0421	-0.0909	-0.0244	0.836	1	0.777	1	0.00691787983090057	up	-0.970502514270335	ADAM10_TSPAN5	ADAM10_TSPAN5_CD8..T.cells_NK.cells	0.226637271484266	0.422527166302166	0.0957604040987016	0.257034497735311	0.37360897798615	0.0960303960060729	0.523461688274655	0.439766549598653	0.481614118936654	0.00327511571981741	0.0777937225609836	0.493736993757003	0.152973427245078	0.508764206819273	0.535997278693773	-0.00996072939099689	-0.109578981199086	0.429235537190083	0.21195652173913	0.394493352497305	0.355910887531441	0.00691787983090057	-0.970502514270335	0.333449045400718	0.125986663726346	0.00502444050710486	0.5805172194527	0.596033071844774	0.104940101808189	0.368644888801388	0.382897496600471	6.55794986503836	0.680422842352863	0.786846712206969	0.784854204919004	7.791021987747	0.925442073109387	1	0.596033071844774	TRUE	0.656243333798759	GCA
171162	LAMN-(LGMA+MHNA+GCA)/3	LAMN	CD8..T.cells	NK.cells	ADAM10	TSPAN5	0.0421	-0.0909	-0.0244	0.836	1	0.777	1	0.00502444050710486	down	0.5805172194527	ADAM10_TSPAN5	ADAM10_TSPAN5_CD8..T.cells_NK.cells	0.226637271484266	0.422527166302166	0.0957604040987016	0.257034497735311	0.37360897798615	0.0960303960060729	0.523461688274655	0.439766549598653	0.481614118936654	0.00327511571981741	0.0777937225609836	0.493736993757003	0.152973427245078	0.508764206819273	0.535997278693773	-0.00996072939099689	-0.109578981199086	0.429235537190083	0.21195652173913	0.394493352497305	0.355910887531441	0.00691787983090057	-0.970502514270335	0.333449045400718	0.125986663726346	0.00502444050710486	0.5805172194527	0.596033071844774	0.104940101808189	0.368644888801388	0.382897496600471	6.55794986503836	0.680422842352863	0.786846712206969	0.784854204919004	7.791021987747	0.925442073109387	1	0.596033071844774	TRUE	0.656243333798759	GCA
171163	MHNA-(LGMA+LAMN+GCA)/3	MHNA	CD4..T.cells	CD4..T.cells	CKLF	CCR4	-0.0917	0.685	0.29665	0.715	1	0.0654	0.896	0.00317647520038489	up	-3.49891568083063	CKLF_CCR4	CKLF_CCR4_CD4..T.cells_CD4..T.cells	0.359616671443724	0.0655127166074878	0.0235594650836208	0.391422983374981	0.0862295507594404	0.0337522280133445	0.415346021722053	0.415346021722053	0.415346021722053	-0.0133601359668409	-0.145693958198919	0.432207459580599	0.252080998879462	0.386545541860093	0.333400032015367	0.811329242397877	1.18442225167573	0.750179662234998	0.8925395256917	0.8499820337765	0.930897412863816	0.00317647520038489	-3.49891568083063	0.001	0.0893578724631081	0.0014477488481554	-1.91580458358117	0.141859207641125	0.0493002435233614	0.574807894003439	0.637534744767731	7.3298738075003	0.859352475332551	0.733709039943123	0.941686008284804	4.75763556264034	0.884776942927971	1	0.141859207641125	TRUE	0.656241983499825	MHNA
171164	MHNA-(LGMA+LAMN+GCA)/3	MHNA	CD4..T.cells	CD4..T.cells	CKLF	CCR4	-0.0917	0.685	0.29665	0.715	1	0.0654	0.896	0.0014477488481554	down	-1.91580458358117	CKLF_CCR4	CKLF_CCR4_CD4..T.cells_CD4..T.cells	0.359616671443724	0.0655127166074878	0.0235594650836208	0.391422983374981	0.0862295507594404	0.0337522280133445	0.415346021722053	0.415346021722053	0.415346021722053	-0.0133601359668409	-0.145693958198919	0.432207459580599	0.252080998879462	0.386545541860093	0.333400032015367	0.811329242397877	1.18442225167573	0.750179662234998	0.8925395256917	0.8499820337765	0.930897412863816	0.00317647520038489	-3.49891568083063	0.001	0.0893578724631081	0.0014477488481554	-1.91580458358117	0.141859207641125	0.0493002435233614	0.574807894003439	0.637534744767731	7.3298738075003	0.859352475332551	0.733709039943123	0.941686008284804	4.75763556264034	0.884776942927971	1	0.141859207641125	TRUE	0.656241983499825	MHNA
171165	MHNA-(LGMA+LAMN+GCA)/3	MHNA	B.cells	C1Qhi.monocytes	LY86	CD180	0.0436	-0.741	-0.3487	0.934	1	0.377	0.641	0.0144340395051946	up	3.48525589651357	LY86_CD180	LY86_CD180_B.cells_C1Qhi.monocytes	0.351391712036451	0.0753883423234358	0.0264908386766221	0.41761529045213	0.0938374174779009	0.0391879403553113	0.714769094866929	0.176248705813806	0.445508900340368	0.00129287619636793	0.0296531237699066	0.494637425964463	0.0727349127581239	0.496038098287178	0.498939490955659	-0.313931059497507	-0.423658649794207	0.205488681279195	0.573077614085519	0.186174991016888	0.184715235357528	0.0144340395051946	3.48525589651357	1.001	0.199570750720149	0.0163602677014241	-4.40178570577005	0.001	0.281282900901605	0.920779908307371	0.93902930418432	7.12236121986681	0.93607024565842	0.43750821532637	0.583439142966281	3.7704468532858	0.647033014338647	0.666666666666667	1.001	TRUE	0.65624127456524	GCA
171166	MHNA-(LGMA+LAMN+GCA)/3	MHNA	B.cells	C1Qhi.monocytes	LY86	CD180	0.0436	-0.741	-0.3487	0.934	1	0.377	0.641	0.0163602677014241	down	-4.40178570577005	LY86_CD180	LY86_CD180_B.cells_C1Qhi.monocytes	0.351391712036451	0.0753883423234358	0.0264908386766221	0.41761529045213	0.0938374174779009	0.0391879403553113	0.714769094866929	0.176248705813806	0.445508900340368	0.00129287619636793	0.0296531237699066	0.494637425964463	0.0727349127581239	0.496038098287178	0.498939490955659	-0.313931059497507	-0.423658649794207	0.205488681279195	0.573077614085519	0.186174991016888	0.184715235357528	0.0144340395051946	3.48525589651357	1.001	0.199570750720149	0.0163602677014241	-4.40178570577005	0.001	0.281282900901605	0.920779908307371	0.93902930418432	7.12236121986681	0.93607024565842	0.43750821532637	0.583439142966281	3.7704468532858	0.647033014338647	0.666666666666667	1.001	TRUE	0.65624127456524	GCA
171167	LGMA-(LAMN+MHNA+GCA)/3	LGMA	SPP1..macrophages	NK.cells	HLA.DQA1	LAG3	0.61	-0.161	0.2245	0.198	0.793	0.654	1	0.0369718488320753	up	-0.566045996726404	HLA.DQA1_LAG3	HLA.DQA1_LAG3_SPP1..macrophages_NK.cells	1.01327001282331	0.0854420054114483	0.0865758219189074	0.658559473513162	0.0871638177224439	0.0574025579086899	0.434443253362701	0.260586388381787	0.347514820872244	0.429034233940466	0.703334809738469	0.705438610533056	0.696014086761646	0.762405954858332	0.820773971506323	-0.029691982519793	-0.184422251675733	0.396065397053539	0.325256018684872	0.348095580309019	0.301563061444484	0.0369718488320753	-0.566045996726404	0.407418715912501	0.420218554123115	-0.00217980399204264	-1.07069824832424	0.295615510005727	0.001	0.615147278358725	0.759065726146302	9.6168153696388	0.884822981877108	0.336201825933537	0.298040384938254	5.35375046986278	0.83016395900875	0.75	0.407418715912501	TRUE	0.656241123103102	MHNA
171168	LGMA-(LAMN+MHNA+GCA)/3	LGMA	SPP1..macrophages	NK.cells	HLA.DQA1	LAG3	0.61	-0.161	0.2245	0.198	0.793	0.654	1	-0.00217980399204264	down	-1.07069824832424	HLA.DQA1_LAG3	HLA.DQA1_LAG3_SPP1..macrophages_NK.cells	1.01327001282331	0.0854420054114483	0.0865758219189074	0.658559473513162	0.0871638177224439	0.0574025579086899	0.434443253362701	0.260586388381787	0.347514820872244	0.429034233940466	0.703334809738469	0.705438610533056	0.696014086761646	0.762405954858332	0.820773971506323	-0.029691982519793	-0.184422251675733	0.396065397053539	0.325256018684872	0.348095580309019	0.301563061444484	0.0369718488320753	-0.566045996726404	0.407418715912501	0.420218554123115	-0.00217980399204264	-1.07069824832424	0.295615510005727	0.001	0.615147278358725	0.759065726146302	9.6168153696388	0.884822981877108	0.336201825933537	0.298040384938254	5.35375046986278	0.83016395900875	0.75	0.407418715912501	TRUE	0.656241123103102	MHNA
171169	MHNA-(LGMA+LAMN+GCA)/3	MHNA	Epithelial	Fibroblasts	SERPING1	C1R	2.33	-0.0328	1.1486	0.0574	0.761	0.961	1	-0.000722379498284451	up	0.105274157889483	SERPING1_C1R	SERPING1_C1R_Epithelial_Fibroblasts	0.0727528366340543	0.857799393656953	0.0624073391515151	0.0610820324456688	0.478742344007298	0.0292425553897693	0.197703809143393	0.310731215249496	0.254217512196444	2.89173529071272	1.24108810760203	0.925044021130143	0.858151912918201	0.921922522810949	0.908055866816072	-0.000566672884471713	-0.0172766123314547	0.457981494789795	0.047700323392023	0.442642831476824	0.440352137980596	-0.000722379498284451	0.105274157889483	0.53019416516574	0.051187626518988	0.0086710324865664	0.260262653358657	0.537766844455732	0.161667345950734	0.0684783845714409	0.0821010182469492	4.86846836875606	0.464555879644221	0.619655251594142	0.632545911007381	9.43268532390961	0.907939603831568	0.666666666666667	0.537766844455732	TRUE	0.656238622113301	MHNA
171170	MHNA-(LGMA+LAMN+GCA)/3	MHNA	Epithelial	Fibroblasts	SERPING1	C1R	2.33	-0.0328	1.1486	0.0574	0.761	0.961	1	0.0086710324865664	down	0.260262653358657	SERPING1_C1R	SERPING1_C1R_Epithelial_Fibroblasts	0.0727528366340543	0.857799393656953	0.0624073391515151	0.0610820324456688	0.478742344007298	0.0292425553897693	0.197703809143393	0.310731215249496	0.254217512196444	2.89173529071272	1.24108810760203	0.925044021130143	0.858151912918201	0.921922522810949	0.908055866816072	-0.000566672884471713	-0.0172766123314547	0.457981494789795	0.047700323392023	0.442642831476824	0.440352137980596	-0.000722379498284451	0.105274157889483	0.53019416516574	0.051187626518988	0.0086710324865664	0.260262653358657	0.537766844455732	0.161667345950734	0.0684783845714409	0.0821010182469492	4.86846836875606	0.464555879644221	0.619655251594142	0.632545911007381	9.43268532390961	0.907939603831568	0.666666666666667	0.537766844455732	TRUE	0.656238622113301	MHNA
171171	LAMN-(LGMA+MHNA+GCA)/3	LAMN	Fibroblasts	Macrophages	DKK3	KREMEN1	0.362	1.1	0.731	0.573	1	0.5	1	0.0100405125694092	up	-0.57651757644137	DKK3_KREMEN1	DKK3_KREMEN1_Fibroblasts_Macrophages	0.205399617559743	0.0510766296152632	0.0104911201892157	0.244009250154776	0.0663759689922481	0.0161963504220951	0.20634857114243	0.202118009648158	0.204233290395294	0.0875480268478048	0.24184537803261	0.626800864414919	0.369737473987514	0.631783255962862	0.646250200096046	0.331132995230379	0.301029995663981	0.835070068271649	0.460609054976644	0.763070427596119	0.697718289615523	0.0100405125694092	-0.57651757644137	0.405503604478626	0.156557605408968	0.00386142478681508	-1.03727346066507	0.301696723154168	0.0868479552016916	0.934684330762023	0.854990381522169	6.64965210565036	0.982937740803583	0.329222408630999	0.317385648748281	3.49571513425944	0.567946006637014	0.5	0.405503604478626	TRUE	0.656237647839689	LAMN
171172	LAMN-(LGMA+MHNA+GCA)/3	LAMN	Fibroblasts	Macrophages	DKK3	KREMEN1	0.362	1.1	0.731	0.573	1	0.5	1	0.00386142478681508	down	-1.03727346066507	DKK3_KREMEN1	DKK3_KREMEN1_Fibroblasts_Macrophages	0.205399617559743	0.0510766296152632	0.0104911201892157	0.244009250154776	0.0663759689922481	0.0161963504220951	0.20634857114243	0.202118009648158	0.204233290395294	0.0875480268478048	0.24184537803261	0.626800864414919	0.369737473987514	0.631783255962862	0.646250200096046	0.331132995230379	0.301029995663981	0.835070068271649	0.460609054976644	0.763070427596119	0.697718289615523	0.0100405125694092	-0.57651757644137	0.405503604478626	0.156557605408968	0.00386142478681508	-1.03727346066507	0.301696723154168	0.0868479552016916	0.934684330762023	0.854990381522169	6.64965210565036	0.982937740803583	0.329222408630999	0.317385648748281	3.49571513425944	0.567946006637014	0.5	0.405503604478626	TRUE	0.656237647839689	LAMN
171173	LAMN-(LGMA+MHNA+GCA)/3	LAMN	CD4..T.cells	Epithelial	CD44	EPCAM	0.215	-1.19	-0.4875	0.471	1	0.322	1	0.00186984090554426	up	0.598048698366358	CD44_EPCAM	CD44_EPCAM_CD4..T.cells_Epithelial	1.27804156501122	1.10540474204509	1.41275320649413	0.875249818313953	0.718532818532819	0.628895718873462	0.372192634222999	0.224577196182587	0.298384915202793	0.0703005049672873	0.326979092871104	0.570313750600288	0.454398111093325	0.617976628781815	0.691411877701297	-0.585651512681961	-0.492144128304169	0.135397951850521	0.626280093424362	0.134836507366152	0.159248113546533	0.00186984090554426	0.598048698366358	0.62031601711911	0.0765657690769238	0.00561817570395978	-0.0223200718160869	0.48635452730422	0.11417638644264	0.814033904865138	0.935684373243663	9.70932849759773	0.897367360473721	0.654125414987495	0.819608097636289	9.25902472009719	0.813433627454338	1	0.62031601711911	TRUE	0.656236882162998	GCA
171174	LAMN-(LGMA+MHNA+GCA)/3	LAMN	CD4..T.cells	Epithelial	CD44	EPCAM	0.215	-1.19	-0.4875	0.471	1	0.322	1	0.00561817570395978	down	-0.0223200718160869	CD44_EPCAM	CD44_EPCAM_CD4..T.cells_Epithelial	1.27804156501122	1.10540474204509	1.41275320649413	0.875249818313953	0.718532818532819	0.628895718873462	0.372192634222999	0.224577196182587	0.298384915202793	0.0703005049672873	0.326979092871104	0.570313750600288	0.454398111093325	0.617976628781815	0.691411877701297	-0.585651512681961	-0.492144128304169	0.135397951850521	0.626280093424362	0.134836507366152	0.159248113546533	0.00186984090554426	0.598048698366358	0.62031601711911	0.0765657690769238	0.00561817570395978	-0.0223200718160869	0.48635452730422	0.11417638644264	0.814033904865138	0.935684373243663	9.70932849759773	0.897367360473721	0.654125414987495	0.819608097636289	9.25902472009719	0.813433627454338	1	0.62031601711911	TRUE	0.656236882162998	GCA
171175	LAMN-(LGMA+MHNA+GCA)/3	LAMN	Fibroblasts	Endothelial	NLGN4Y	NRXN3	-0.121	3.6	1.7395	0.912	1	0.00402	0.947	0.00814410643791674	up	-0.32773239263501	NLGN4Y_NRXN3	NLGN4Y_NRXN3_Fibroblasts_Endothelial	0.0557592002737554	0.0622519055842906	0.00347111647089737	0.0596707818930041	0.0565839812415155	0.00337641040330031	0.20634857114243	0.060706862958961	0.133527717050696	-0.00484062456226164	-0.0400051616715838	0.418460861213382	0.0914839122778934	0.413998719385305	0.415879622218665	8.62478620889591	2.39577394691553	0.980574020840819	0.983044376572045	0.989804168163852	0.987401185770751	0.00814410643791674	-0.32773239263501	0.451003076674351	0.137991566394046	-0.000233804906295265	-0.274346732430675	0.440501495778174	0.0231415970653002	0.262087726079074	0.237928104575163	2.8684590743327	0.696211189412401	0.37825572616694	0.406089865706304	5.25283198566412	0.810920255008703	0.5	0.451003076674351	TRUE	0.656234975657684	LAMN
171176	LAMN-(LGMA+MHNA+GCA)/3	LAMN	Fibroblasts	Endothelial	NLGN4Y	NRXN3	-0.121	3.6	1.7395	0.912	1	0.00402	0.947	-0.000233804906295265	down	-0.274346732430675	NLGN4Y_NRXN3	NLGN4Y_NRXN3_Fibroblasts_Endothelial	0.0557592002737554	0.0622519055842906	0.00347111647089737	0.0596707818930041	0.0565839812415155	0.00337641040330031	0.20634857114243	0.060706862958961	0.133527717050696	-0.00484062456226164	-0.0400051616715838	0.418460861213382	0.0914839122778934	0.413998719385305	0.415879622218665	8.62478620889591	2.39577394691553	0.980574020840819	0.983044376572045	0.989804168163852	0.987401185770751	0.00814410643791674	-0.32773239263501	0.451003076674351	0.137991566394046	-0.000233804906295265	-0.274346732430675	0.440501495778174	0.0231415970653002	0.262087726079074	0.237928104575163	2.8684590743327	0.696211189412401	0.37825572616694	0.406089865706304	5.25283198566412	0.810920255008703	0.5	0.451003076674351	TRUE	0.656234975657684	LAMN
171177	MHNA-(LGMA+LAMN+GCA)/3	MHNA	C1Qhi.monocytes	CD8..T.cells	COL3A1	ITGA1	1.49	0.393	0.9415	0.0181	0.14	0.259	0.953	0.010339864510637	up	0.345401377674459	COL3A1_ITGA1	COL3A1_ITGA1_C1Qhi.monocytes_CD8..T.cells	0.105074112025709	0.207402649869749	0.0217926492668428	0.114146854065414	0.24265120164753	0.027697871303258	0.176248705813806	0.223068359731449	0.199658532772628	2.59605892344491	1.74232142513082	0.857651672802945	0.924403713782616	0.914238834640627	0.947935008804226	0.230573192716068	0.586700235918748	0.655812073302192	0.686848724398131	0.730102407473949	0.818091987064319	0.010339864510637	0.345401377674459	0.57411021190487	0.15948829611268	0.0180356487475798	1.05700514250361	0.682723962817002	0.307345523254846	0.0260499591362589	0.0802652294320879	4.30854072726523	0.134804128926078	0.56763913617959	0.619073815517293	6.25131867353441	0.818678749125963	0.666666666666667	0.682723962817002	TRUE	0.656233735488948	MHNA
171178	MHNA-(LGMA+LAMN+GCA)/3	MHNA	C1Qhi.monocytes	CD8..T.cells	COL3A1	ITGA1	1.49	0.393	0.9415	0.0181	0.14	0.259	0.953	0.0180356487475798	down	1.05700514250361	COL3A1_ITGA1	COL3A1_ITGA1_C1Qhi.monocytes_CD8..T.cells	0.105074112025709	0.207402649869749	0.0217926492668428	0.114146854065414	0.24265120164753	0.027697871303258	0.176248705813806	0.223068359731449	0.199658532772628	2.59605892344491	1.74232142513082	0.857651672802945	0.924403713782616	0.914238834640627	0.947935008804226	0.230573192716068	0.586700235918748	0.655812073302192	0.686848724398131	0.730102407473949	0.818091987064319	0.010339864510637	0.345401377674459	0.57411021190487	0.15948829611268	0.0180356487475798	1.05700514250361	0.682723962817002	0.307345523254846	0.0260499591362589	0.0802652294320879	4.30854072726523	0.134804128926078	0.56763913617959	0.619073815517293	6.25131867353441	0.818678749125963	0.666666666666667	0.682723962817002	TRUE	0.656233735488948	MHNA
171179	LGMA-(LAMN+MHNA+GCA)/3	LGMA	SPP1..macrophages	iCAFs	TSPAN33	CLDN11	4.19	-1.36	1.415	0.0767	0.675	0.0186	0.842	0.00914947344940978	up	1.67650494374998	TSPAN33_CLDN11	TSPAN33_CLDN11_SPP1..macrophages_iCAFs	0.112237964054565	0.0923086659373933	0.010360536729406	0.108671092746491	0.127944685284135	0.0139038887609328	0.434443253362701	0.262803994133876	0.348623623748288	4.67270742505377	1.11520463605102	0.983592124219625	0.831018889066752	0.952137025772371	0.893208740195294	-2.35346239586363	-1.73048705578208	0.116263923823212	0.955331476823572	0.0486435501257636	0.0137890765361121	0.00914947344940978	1.67650494374998	0.817551194875237	0.147834227651952	0.00817061993897011	0.121077247723896	0.512443837846142	0.153882810439394	0.697937212198938	0.533387031722647	5.31106937431946	0.915903989908771	0.381160992903166	0.416490472829922	4.05408938018051	0.622390732323168	0.5	0.817551194875237	TRUE	0.656231427180782	LGMA
171180	LGMA-(LAMN+MHNA+GCA)/3	LGMA	SPP1..macrophages	iCAFs	TSPAN33	CLDN11	4.19	-1.36	1.415	0.0767	0.675	0.0186	0.842	0.00817061993897011	down	0.121077247723896	TSPAN33_CLDN11	TSPAN33_CLDN11_SPP1..macrophages_iCAFs	0.112237964054565	0.0923086659373933	0.010360536729406	0.108671092746491	0.127944685284135	0.0139038887609328	0.434443253362701	0.262803994133876	0.348623623748288	4.67270742505377	1.11520463605102	0.983592124219625	0.831018889066752	0.952137025772371	0.893208740195294	-2.35346239586363	-1.73048705578208	0.116263923823212	0.955331476823572	0.0486435501257636	0.0137890765361121	0.00914947344940978	1.67650494374998	0.817551194875237	0.147834227651952	0.00817061993897011	0.121077247723896	0.512443837846142	0.153882810439394	0.697937212198938	0.533387031722647	5.31106937431946	0.915903989908771	0.381160992903166	0.416490472829922	4.05408938018051	0.622390732323168	0.5	0.817551194875237	TRUE	0.656231427180782	LGMA
171181	LAMN-(LGMA+MHNA+GCA)/3	LAMN	iCAFs	Fibroblasts	LRIG1	EGFR	0.962	0.303	0.6325	0.18	1	0.564	1	0.0123400214591772	up	-0.607826059732288	LRIG1_EGFR	LRIG1_EGFR_iCAFs_Fibroblasts	0.0616337596042571	0.340764757230039	0.0210026131287193	0.0810619684537859	0.351988419097564	0.0285328741249847	0.900388818556685	0.20634857114243	0.553368694849558	0.71642785009062	0.744727494896694	0.783436049303666	0.714643028653754	0.80918841043701	0.830578677765327	0.0753624314930473	0.248720896016658	0.619385555156306	0.403117139777219	0.638205174272368	0.667624865253324	0.0123400214591772	-0.607826059732288	0.399777702947069	0.179070067825967	0.000212948451369616	-0.479187376985124	0.403233357123056	0.0300913975734173	0.266886527464215	0.348007640964136	4.60285169479737	0.672354026615107	0.439256977796915	0.519974079759876	7.5115117197606	0.833161099571777	0.5	0.403233357123056	TRUE	0.656229283099864	GCA
171182	LAMN-(LGMA+MHNA+GCA)/3	LAMN	iCAFs	Fibroblasts	LRIG1	EGFR	0.962	0.303	0.6325	0.18	1	0.564	1	0.000212948451369616	down	-0.479187376985124	LRIG1_EGFR	LRIG1_EGFR_iCAFs_Fibroblasts	0.0616337596042571	0.340764757230039	0.0210026131287193	0.0810619684537859	0.351988419097564	0.0285328741249847	0.900388818556685	0.20634857114243	0.553368694849558	0.71642785009062	0.744727494896694	0.783436049303666	0.714643028653754	0.80918841043701	0.830578677765327	0.0753624314930473	0.248720896016658	0.619385555156306	0.403117139777219	0.638205174272368	0.667624865253324	0.0123400214591772	-0.607826059732288	0.399777702947069	0.179070067825967	0.000212948451369616	-0.479187376985124	0.403233357123056	0.0300913975734173	0.266886527464215	0.348007640964136	4.60285169479737	0.672354026615107	0.439256977796915	0.519974079759876	7.5115117197606	0.833161099571777	0.5	0.403233357123056	TRUE	0.656229283099864	GCA
171183	MHNA-(LGMA+LAMN+GCA)/3	MHNA	C1Qhi.monocytes	Tregs	VCAN	ITGA4	-1.48	0.865	-0.3075	0.0145	0.126	0.0209	1	0.0134252998964565	up	0.270154213533262	VCAN_ITGA4	VCAN_ITGA4_C1Qhi.monocytes_Tregs	0.250235863715489	0.489369397047404	0.122457773746085	0.198924476164066	0.395567170445145	0.0786879921685025	0.176248705813806	0.591672972047092	0.383960838930449	-2.72117535669224	-1.83863199776503	0.125380182487594	0.932107411557548	0.0573475268128702	0.0207099407715704	1.45307346251394	1.67985371388895	0.791322314049587	0.950974667624865	0.900467121810995	0.966133668702839	0.0134252998964565	0.270154213533262	0.560348515166071	0.18969507133865	0.00603609399520298	0.05909640894322	0.50116721596935	0.120677621862592	0.166823728815786	0.210901556699611	7.4752856617168	0.696159707821391	0.598327655528365	0.639051855292429	8.12230246131153	0.900973991965747	1	0.560348515166071	TRUE	0.656228230538001	LAMN
171184	MHNA-(LGMA+LAMN+GCA)/3	MHNA	C1Qhi.monocytes	Tregs	VCAN	ITGA4	-1.48	0.865	-0.3075	0.0145	0.126	0.0209	1	0.00603609399520298	down	0.05909640894322	VCAN_ITGA4	VCAN_ITGA4_C1Qhi.monocytes_Tregs	0.250235863715489	0.489369397047404	0.122457773746085	0.198924476164066	0.395567170445145	0.0786879921685025	0.176248705813806	0.591672972047092	0.383960838930449	-2.72117535669224	-1.83863199776503	0.125380182487594	0.932107411557548	0.0573475268128702	0.0207099407715704	1.45307346251394	1.67985371388895	0.791322314049587	0.950974667624865	0.900467121810995	0.966133668702839	0.0134252998964565	0.270154213533262	0.560348515166071	0.18969507133865	0.00603609399520298	0.05909640894322	0.50116721596935	0.120677621862592	0.166823728815786	0.210901556699611	7.4752856617168	0.696159707821391	0.598327655528365	0.639051855292429	8.12230246131153	0.900973991965747	1	0.560348515166071	TRUE	0.656228230538001	LAMN
171185	MHNA-(LGMA+LAMN+GCA)/3	MHNA	C1Qhi.monocytes	NK.cells	VCAN	SELPLG	-1.48	0.485	-0.4975	0.0145	0.126	0.15	1	0.00315632197012543	up	-0.261711998730373	VCAN_SELPLG	VCAN_SELPLG_C1Qhi.monocytes_NK.cells	0.250235863715489	0.183950845846506	0.0460310987915952	0.198924476164066	0.197489936756853	0.0392855822170315	0.176248705813806	0.220650162690461	0.198449434252133	-2.72117535669224	-1.83863199776503	0.125380182487594	0.932107411557548	0.0573475268128702	0.0207099407715704	0.399595739357995	0.823908740944319	0.689723320158103	0.793994789795185	0.781934962270931	0.875291951131872	0.00315632197012543	-0.261711998730373	0.463077320931408	0.0891605699691644	0.0286262739943037	0.530475303974094	0.586928584555736	0.472095785246542	0.166823728815786	0.210901556699611	7.4752856617168	0.696159707821391	0.771103721436959	0.659972149486255	6.31515217414301	0.970599535000716	1	0.586928584555736	TRUE	0.656225549936802	LAMN
171186	MHNA-(LGMA+LAMN+GCA)/3	MHNA	C1Qhi.monocytes	NK.cells	VCAN	SELPLG	-1.48	0.485	-0.4975	0.0145	0.126	0.15	1	0.0286262739943037	down	0.530475303974094	VCAN_SELPLG	VCAN_SELPLG_C1Qhi.monocytes_NK.cells	0.250235863715489	0.183950845846506	0.0460310987915952	0.198924476164066	0.197489936756853	0.0392855822170315	0.176248705813806	0.220650162690461	0.198449434252133	-2.72117535669224	-1.83863199776503	0.125380182487594	0.932107411557548	0.0573475268128702	0.0207099407715704	0.399595739357995	0.823908740944319	0.689723320158103	0.793994789795185	0.781934962270931	0.875291951131872	0.00315632197012543	-0.261711998730373	0.463077320931408	0.0891605699691644	0.0286262739943037	0.530475303974094	0.586928584555736	0.472095785246542	0.166823728815786	0.210901556699611	7.4752856617168	0.696159707821391	0.771103721436959	0.659972149486255	6.31515217414301	0.970599535000716	1	0.586928584555736	TRUE	0.656225549936802	LAMN
171187	GCA-(LGMA+LAMN+MHNA)/3	GCA	B.cells	iCAFs	LIN7C	ABCA1	0.263	-0.0974	0.0828	0.574	0.954	0.842	0.98	-0.00105554097218258	up	-0.0825075658198944	LIN7C_ABCA1	LIN7C_ABCA1_B.cells_iCAFs	0.0463681598771949	0.520048177017725	0.0241136770158016	0.059882005899705	0.587301587301587	0.0351687971156998	0.0711544356316257	0.154589017934036	0.112871726782831	0.063406172299333	0.241088107602026	0.588882663678566	0.368757003361614	0.610853209540579	0.645789979190011	-0.00727460228793414	-0.0746879085003505	0.425417714696371	0.152780273086597	0.402847646424722	0.385038627380525	-0.00105554097218258	-0.0825075658198944	0.495851407345281	0.0479259365149626	0.0496816550147414	0.540722756559293	0.588792977653296	0.799638254046971	0.527799025191058	0.716001768991801	3.88830330821336	0.725904280715438	0.514268110362512	0.770466575907419	7.81377693584666	0.771974539934304	1	0.588792977653296	TRUE	0.65622478014105	GCA
171188	GCA-(LGMA+LAMN+MHNA)/3	GCA	B.cells	iCAFs	LIN7C	ABCA1	0.263	-0.0974	0.0828	0.574	0.954	0.842	0.98	0.0496816550147414	down	0.540722756559293	LIN7C_ABCA1	LIN7C_ABCA1_B.cells_iCAFs	0.0463681598771949	0.520048177017725	0.0241136770158016	0.059882005899705	0.587301587301587	0.0351687971156998	0.0711544356316257	0.154589017934036	0.112871726782831	0.063406172299333	0.241088107602026	0.588882663678566	0.368757003361614	0.610853209540579	0.645789979190011	-0.00727460228793414	-0.0746879085003505	0.425417714696371	0.152780273086597	0.402847646424722	0.385038627380525	-0.00105554097218258	-0.0825075658198944	0.495851407345281	0.0479259365149626	0.0496816550147414	0.540722756559293	0.588792977653296	0.799638254046971	0.527799025191058	0.716001768991801	3.88830330821336	0.725904280715438	0.514268110362512	0.770466575907419	7.81377693584666	0.771974539934304	1	0.588792977653296	TRUE	0.65622478014105	GCA
171189	LGMA-(LAMN+MHNA+GCA)/3	LGMA	Epithelial	Endothelial	IL1RN	IL1R1	3.17	-0.423	1.3735	0.0149	0.514	0.216	1	0.020847042914156	up	0.899895468869699	IL1RN_IL1R1	IL1RN_IL1R1_Epithelial_Endothelial	0.0626707671215462	0.257510982279106	0.0161384108016545	0.068569423043731	0.309516773526672	0.0212233865830811	0.261235324397914	0.623093931583111	0.442164627990512	5.79099952913309	1.82681373158773	0.960160877221066	0.930926844885545	0.963622538818633	0.951976948935489	-0.281526063263156	-0.665546248849069	0.290289256198347	0.727789256198347	0.195607258354294	0.112715594681998	0.020847042914156	0.899895468869699	0.675519741600452	0.262354808162475	0.00304158050263246	-0.229015168613941	0.448748994752072	0.0740942643227454	0.279014101285758	0.371441142688819	4.50363545478558	0.677511474871092	0.279606673113833	0.439192286116413	6.77829401035468	0.723627361705685	0.75	0.675519741600452	TRUE	0.656223621217396	LGMA
171190	LGMA-(LAMN+MHNA+GCA)/3	LGMA	Epithelial	Endothelial	IL1RN	IL1R1	3.17	-0.423	1.3735	0.0149	0.514	0.216	1	0.00304158050263246	down	-0.229015168613941	IL1RN_IL1R1	IL1RN_IL1R1_Epithelial_Endothelial	0.0626707671215462	0.257510982279106	0.0161384108016545	0.068569423043731	0.309516773526672	0.0212233865830811	0.261235324397914	0.623093931583111	0.442164627990512	5.79099952913309	1.82681373158773	0.960160877221066	0.930926844885545	0.963622538818633	0.951976948935489	-0.281526063263156	-0.665546248849069	0.290289256198347	0.727789256198347	0.195607258354294	0.112715594681998	0.020847042914156	0.899895468869699	0.675519741600452	0.262354808162475	0.00304158050263246	-0.229015168613941	0.448748994752072	0.0740942643227454	0.279014101285758	0.371441142688819	4.50363545478558	0.677511474871092	0.279606673113833	0.439192286116413	6.77829401035468	0.723627361705685	0.75	0.675519741600452	TRUE	0.656223621217396	LGMA
171191	GCA-(LGMA+LAMN+MHNA)/3	GCA	CD4..T.cells	Endothelial	CD160	TNFRSF14	0.358	0.129	0.2435	0.53	1	0.78	1	0.00214456153317708	up	-0.0580964263148243	CD160_TNFRSF14	CD160_TNFRSF14_CD4..T.cells_Endothelial	0.0399105027777281	0.0888706834773083	0.00354687365977971	0.0436546789681792	0.107952664680569	0.00471263892038976	0.3059809126524	0.391834343333059	0.348907627992729	0.0987092386829175	0.275724130399211	0.625200096046102	0.405314550984473	0.639827117016168	0.66541940131263	0.013919796252928	0.10790539730952	0.538492633848365	0.209284045993532	0.548149478979518	0.566272906934962	0.00214456153317708	-0.0580964263148243	0.500315877239282	0.0792553163242851	0.0161452112429907	0.0763524234874256	0.50430672738842	0.277937431956713	0.58029767573813	0.585825561509666	4.11743816467862	0.843835079270612	0.379092404805148	0.393088202112903	5.28372134598544	0.81338900108352	0.5	0.50430672738842	TRUE	0.656222423057015	LGMA
171192	GCA-(LGMA+LAMN+MHNA)/3	GCA	CD4..T.cells	Endothelial	CD160	TNFRSF14	0.358	0.129	0.2435	0.53	1	0.78	1	0.0161452112429907	down	0.0763524234874256	CD160_TNFRSF14	CD160_TNFRSF14_CD4..T.cells_Endothelial	0.0399105027777281	0.0888706834773083	0.00354687365977971	0.0436546789681792	0.107952664680569	0.00471263892038976	0.3059809126524	0.391834343333059	0.348907627992729	0.0987092386829175	0.275724130399211	0.625200096046102	0.405314550984473	0.639827117016168	0.66541940131263	0.013919796252928	0.10790539730952	0.538492633848365	0.209284045993532	0.548149478979518	0.566272906934962	0.00214456153317708	-0.0580964263148243	0.500315877239282	0.0792553163242851	0.0161452112429907	0.0763524234874256	0.50430672738842	0.277937431956713	0.58029767573813	0.585825561509666	4.11743816467862	0.843835079270612	0.379092404805148	0.393088202112903	5.28372134598544	0.81338900108352	0.5	0.50430672738842	TRUE	0.656222423057015	LGMA
171193	LAMN-(LGMA+MHNA+GCA)/3	LAMN	Epithelial	iCAFs	COL4A4	ITGB1	4.81	0.548	2.679	0.0128	0.623	0.27	1	0.0101532425649606	up	0.108163291248415	COL4A4_ITGB1	COL4A4_ITGB1_Epithelial_iCAFs	0.0046211310258514	1.00263308198529	0.00463329884270721	0.00386100386100386	0.848675583530029	0.00327673970474915	0.224577196182587	0.900388818556685	0.562483007369636	9.10432004599375	1.89279003035213	0.989795101648791	0.936169361293421	0.981271010084841	0.955338562510005	0.311612657240875	0.568636235841013	0.710114983830399	0.676563061444484	0.75696191160618	0.812410168882501	0.0101532425649606	0.108163291248415	0.530722548893916	0.157661245320695	0.00566635220210976	0.969234681024815	0.666755248525313	0.114925831400529	0.0391477308793189	0.0280425170127513	1.45776022929352	0.264502854566474	0.835022924842645	1.001	9.41461965246025	0.944123694736528	0	0.666755248525313	TRUE	0.656220219320757	LAMN
171194	LAMN-(LGMA+MHNA+GCA)/3	LAMN	Epithelial	iCAFs	COL4A4	ITGB1	4.81	0.548	2.679	0.0128	0.623	0.27	1	0.00566635220210976	down	0.969234681024815	COL4A4_ITGB1	COL4A4_ITGB1_Epithelial_iCAFs	0.0046211310258514	1.00263308198529	0.00463329884270721	0.00386100386100386	0.848675583530029	0.00327673970474915	0.224577196182587	0.900388818556685	0.562483007369636	9.10432004599375	1.89279003035213	0.989795101648791	0.936169361293421	0.981271010084841	0.955338562510005	0.311612657240875	0.568636235841013	0.710114983830399	0.676563061444484	0.75696191160618	0.812410168882501	0.0101532425649606	0.108163291248415	0.530722548893916	0.157661245320695	0.00566635220210976	0.969234681024815	0.666755248525313	0.114925831400529	0.0391477308793189	0.0280425170127513	1.45776022929352	0.264502854566474	0.835022924842645	1.001	9.41461965246025	0.944123694736528	0	0.666755248525313	TRUE	0.656220219320757	LAMN
171195	GCA-(LGMA+LAMN+MHNA)/3	GCA	Endothelial	iCAFs	LAMB2	RPSA	0.54	0.222	0.381	0.225	1	0.677	0.952	-0.00100755815455391	up	-0.0527193299383476	LAMB2_RPSA	LAMB2_RPSA_Endothelial_iCAFs	0.236088726953497	0.675737985215884	0.159534120683739	0.28783929162529	0.573544973544974	0.165088778900431	0.391834343333059	0.154589017934036	0.273211680633548	0.349821440219864	0.647817481888638	0.684788698575316	0.670001600768369	0.744117176244597	0.806967344325276	0.037609315551898	0.169411331314856	0.583722601509163	0.305066475026949	0.594592166726554	0.61601688825009	-0.00100755815455391	-0.0527193299383476	0.50129927602265	0.0483956939415739	0.0512487982691545	0.736392797085378	0.624392642050174	0.824017103805907	0.856081836882182	0.934217670945411	6.63368649623435	0.964037600703542	0.18752586820945	0.0915709765544101	8.39868148222177	0.17503052344266	1	0.624392642050174	TRUE	0.6562197331866	GCA
171196	GCA-(LGMA+LAMN+MHNA)/3	GCA	Endothelial	iCAFs	LAMB2	RPSA	0.54	0.222	0.381	0.225	1	0.677	0.952	0.0512487982691545	down	0.736392797085378	LAMB2_RPSA	LAMB2_RPSA_Endothelial_iCAFs	0.236088726953497	0.675737985215884	0.159534120683739	0.28783929162529	0.573544973544974	0.165088778900431	0.391834343333059	0.154589017934036	0.273211680633548	0.349821440219864	0.647817481888638	0.684788698575316	0.670001600768369	0.744117176244597	0.806967344325276	0.037609315551898	0.169411331314856	0.583722601509163	0.305066475026949	0.594592166726554	0.61601688825009	-0.00100755815455391	-0.0527193299383476	0.50129927602265	0.0483956939415739	0.0512487982691545	0.736392797085378	0.624392642050174	0.824017103805907	0.856081836882182	0.934217670945411	6.63368649623435	0.964037600703542	0.18752586820945	0.0915709765544101	8.39868148222177	0.17503052344266	1	0.624392642050174	TRUE	0.6562197331866	GCA
171197	GCA-(LGMA+LAMN+MHNA)/3	GCA	Macrophages	Endothelial	CD44	SELE	-0.528	-0.482	-0.505	0.292	1	0.597	1	0.00281311999443269	up	0.153105823084704	CD44_SELE	CD44_SELE_Macrophages_Endothelial	1.10681158002123	0.112270450546725	0.124262234759317	0.722457627118644	0.0952912942734194	0.068843922345839	0.0811229763135111	0.391834343333059	0.236478659823285	-0.282277854435235	-0.534617148551582	0.274571794461341	0.608952297102609	0.210861213382424	0.165179286057308	-0.107980372395644	-0.224025668870631	0.270885734818541	0.374393639956881	0.268056054617319	0.278656126482213	0.00281311999443269	0.153105823084704	0.538941934977945	0.0858005822719642	0.0219937685253131	1.81751969679143	0.821089871204387	0.368918967238033	0.702345632208831	0.766153656802882	9.40378694820166	0.855861129273524	0.505879072519753	0.845714451088492	6.0098359025665	0.937602105599299	1	0.821089871204387	TRUE	0.656218104906711	LGMA
171198	GCA-(LGMA+LAMN+MHNA)/3	GCA	Macrophages	Endothelial	CD44	SELE	-0.528	-0.482	-0.505	0.292	1	0.597	1	0.0219937685253131	down	1.81751969679143	CD44_SELE	CD44_SELE_Macrophages_Endothelial	1.10681158002123	0.112270450546725	0.124262234759317	0.722457627118644	0.0952912942734194	0.068843922345839	0.0811229763135111	0.391834343333059	0.236478659823285	-0.282277854435235	-0.534617148551582	0.274571794461341	0.608952297102609	0.210861213382424	0.165179286057308	-0.107980372395644	-0.224025668870631	0.270885734818541	0.374393639956881	0.268056054617319	0.278656126482213	0.00281311999443269	0.153105823084704	0.538941934977945	0.0858005822719642	0.0219937685253131	1.81751969679143	0.821089871204387	0.368918967238033	0.702345632208831	0.766153656802882	9.40378694820166	0.855861129273524	0.505879072519753	0.845714451088492	6.0098359025665	0.937602105599299	1	0.821089871204387	TRUE	0.656218104906711	LGMA
171199	GCA-(LGMA+LAMN+MHNA)/3	GCA	CD8..T.cells	Macrophages	HLA.A	APLP2	-0.244	0.144	-0.05	0.281	1	0.788	1	0.00521248816847655	up	0.710094331972507	HLA.A_APLP2	HLA.A_APLP2_CD8..T.cells_Macrophages	2.24849391993748	0.763742537220211	1.71727045133727	0.987619047619048	0.711864406779661	0.703050847457627	0.299850372260767	0.0811229763135111	0.190486674287139	-0.134515657943161	-0.55129368009492	0.366375860412998	0.619097166639987	0.260525052024972	0.159936769649432	0.014900224681504	0.103473782510445	0.545813869924542	0.20151365432986	0.550395256916996	0.56254491555875	0.00521248816847655	0.710094331972507	0.640807660202178	0.10929067882391	0.0143059359259453	0.172053413958089	0.521718300126098	0.249325231704245	0.900493947850743	0.975973262032085	11.0960044478197	0.909696557106983	0.711602332218537	0.761772756895387	8.15228818977446	0.741357247412046	1	0.640807660202178	TRUE	0.656217667726194	LGMA
171200	GCA-(LGMA+LAMN+MHNA)/3	GCA	CD8..T.cells	Macrophages	HLA.A	APLP2	-0.244	0.144	-0.05	0.281	1	0.788	1	0.0143059359259453	down	0.172053413958089	HLA.A_APLP2	HLA.A_APLP2_CD8..T.cells_Macrophages	2.24849391993748	0.763742537220211	1.71727045133727	0.987619047619048	0.711864406779661	0.703050847457627	0.299850372260767	0.0811229763135111	0.190486674287139	-0.134515657943161	-0.55129368009492	0.366375860412998	0.619097166639987	0.260525052024972	0.159936769649432	0.014900224681504	0.103473782510445	0.545813869924542	0.20151365432986	0.550395256916996	0.56254491555875	0.00521248816847655	0.710094331972507	0.640807660202178	0.10929067882391	0.0143059359259453	0.172053413958089	0.521718300126098	0.249325231704245	0.900493947850743	0.975973262032085	11.0960044478197	0.909696557106983	0.711602332218537	0.761772756895387	8.15228818977446	0.741357247412046	1	0.640807660202178	TRUE	0.656217667726194	LGMA
171201	LGMA-(LAMN+MHNA+GCA)/3	LGMA	C1Qhi.monocytes	C1Qhi.monocytes	ITGAL	ICAM1	0.245	1.34	0.7925	0.675	0.996	0.00147	0.212	0.0391944470723582	up	-0.584076368944898	ITGAL_ICAM1	ITGAL_ICAM1_C1Qhi.monocytes_C1Qhi.monocytes	0.0448163345875804	0.320677728999037	0.0143716003976063	0.0582716894227731	0.345653450820865	0.0201418105341432	0.475378729342036	0.475378729342036	0.475378729342036	0.0418205756563989	0.170696227168975	0.581859292460381	0.287417960621098	0.586961741635985	0.602869377301105	3.79579477143744	2.83268266525182	0.867252066115702	0.990432985986346	0.961462450592885	0.992544017247575	0.0391944470723582	-0.584076368944898	0.404121202745188	0.441978052238169	0.0072457124807363	-0.567976545116106	0.387079302168897	0.13949473206704	0.118204463771275	0.152537478426613	4.24439273821864	0.558965501524217	0.647578211548592	0.764053865833472	7.32673565416178	0.873841574928719	0.5	0.404121202745188	TRUE	0.656216482865546	LGMA
171202	LGMA-(LAMN+MHNA+GCA)/3	LGMA	C1Qhi.monocytes	C1Qhi.monocytes	ITGAL	ICAM1	0.245	1.34	0.7925	0.675	0.996	0.00147	0.212	0.0072457124807363	down	-0.567976545116106	ITGAL_ICAM1	ITGAL_ICAM1_C1Qhi.monocytes_C1Qhi.monocytes	0.0448163345875804	0.320677728999037	0.0143716003976063	0.0582716894227731	0.345653450820865	0.0201418105341432	0.475378729342036	0.475378729342036	0.475378729342036	0.0418205756563989	0.170696227168975	0.581859292460381	0.287417960621098	0.586961741635985	0.602869377301105	3.79579477143744	2.83268266525182	0.867252066115702	0.990432985986346	0.961462450592885	0.992544017247575	0.0391944470723582	-0.584076368944898	0.404121202745188	0.441978052238169	0.0072457124807363	-0.567976545116106	0.387079302168897	0.13949473206704	0.118204463771275	0.152537478426613	4.24439273821864	0.558965501524217	0.647578211548592	0.764053865833472	7.32673565416178	0.873841574928719	0.5	0.404121202745188	TRUE	0.656216482865546	LGMA
171203	MHNA-(LGMA+LAMN+GCA)/3	MHNA	Epithelial	iCAFs	TDGF1	LRP6	7.22	-0.953	3.1335	0.000157	0.0333	0.184	0.808	0.0324867627937645	up	-0.0671074052059892	TDGF1_LRP6	TDGF1_LRP6_Epithelial_iCAFs	0.0232807760884008	0.0938673023216718	0.00218530364737307	0.0251629935720845	NA	NA	0.197703809143393	0.001	0.0993519045716963	27.4656045096053	3.80410034759077	0.998919481351048	0.990175284136385	0.998319193212742	0.991896110132864	-0.700628614671912	-0.735182176990464	0.167198167445203	0.759858965145526	0.121541501976285	0.0978934602946461	0.0324867627937645	-0.0671074052059892	0.498667890099365	0.376309034432296	-0.000228641130315267	0.0443008743643523	0.498475357449957	0.0232219259812756	1.001	1.001	3.2052299799561	1.001	0.329564594177592	NA	5.56072115372764	0.814902208448082	0.333333333333333	0.498667890099365	TRUE	0.656216431786544	MHNA
171204	MHNA-(LGMA+LAMN+GCA)/3	MHNA	Epithelial	iCAFs	TDGF1	LRP6	7.22	-0.953	3.1335	0.000157	0.0333	0.184	0.808	-0.000228641130315267	down	0.0443008743643523	TDGF1_LRP6	TDGF1_LRP6_Epithelial_iCAFs	0.0232807760884008	0.0938673023216718	0.00218530364737307	0.0251629935720845	NA	NA	0.197703809143393	0.001	0.0993519045716963	27.4656045096053	3.80410034759077	0.998919481351048	0.990175284136385	0.998319193212742	0.991896110132864	-0.700628614671912	-0.735182176990464	0.167198167445203	0.759858965145526	0.121541501976285	0.0978934602946461	0.0324867627937645	-0.0671074052059892	0.498667890099365	0.376309034432296	-0.000228641130315267	0.0443008743643523	0.498475357449957	0.0232219259812756	1.001	1.001	3.2052299799561	1.001	0.329564594177592	NA	5.56072115372764	0.814902208448082	0.333333333333333	0.498667890099365	TRUE	0.656216431786544	MHNA
171205	MHNA-(LGMA+LAMN+GCA)/3	MHNA	SPP1..macrophages	Macrophages	CCL2	ACKR1	0.452	5.21	2.831	0.525	0.98	0.0376	0.504	0.000670828482555182	up	1.85539869505048	CCL2_ACKR1	CCL2_ACKR1_SPP1..macrophages_Macrophages	0.172516746338293	0.0277134168273358	0.00478102850096885	0.0941054326637851	0.0169491525423729	0.00159500733328449	0.718445157367712	0.0345408446629282	0.37649300101532	0.126487994860507	0.279840696594043	0.657455578677765	0.408936289418921	0.657235473027053	0.667060188890668	7.42327132792689	1.42481215507234	0.995059288537549	0.926226194753863	0.986255839022637	0.950570427596119	0.000670828482555182	1.85539869505048	0.850268461791025	0.0648272964708099	0.0281814623953413	-0.707502442699841	0.361694347398613	0.465176191194372	0.18918711909896	0.175349981479986	7.34199437028443	0.759160548533593	0.0257645415839166	0.0299530052759449	1.99895025064885	0.198018830554751	0.333333333333333	0.850268461791025	TRUE	0.656215863526743	MHNA
171206	MHNA-(LGMA+LAMN+GCA)/3	MHNA	SPP1..macrophages	Macrophages	CCL2	ACKR1	0.452	5.21	2.831	0.525	0.98	0.0376	0.504	0.0281814623953413	down	-0.707502442699841	CCL2_ACKR1	CCL2_ACKR1_SPP1..macrophages_Macrophages	0.172516746338293	0.0277134168273358	0.00478102850096885	0.0941054326637851	0.0169491525423729	0.00159500733328449	0.718445157367712	0.0345408446629282	0.37649300101532	0.126487994860507	0.279840696594043	0.657455578677765	0.408936289418921	0.657235473027053	0.667060188890668	7.42327132792689	1.42481215507234	0.995059288537549	0.926226194753863	0.986255839022637	0.950570427596119	0.000670828482555182	1.85539869505048	0.850268461791025	0.0648272964708099	0.0281814623953413	-0.707502442699841	0.361694347398613	0.465176191194372	0.18918711909896	0.175349981479986	7.34199437028443	0.759160548533593	0.0257645415839166	0.0299530052759449	1.99895025064885	0.198018830554751	0.333333333333333	0.850268461791025	TRUE	0.656215863526743	MHNA
171207	LAMN-(LGMA+MHNA+GCA)/3	LAMN	Endothelial	iCAFs	JAM2	ITGA3	-0.277	1.07	0.3965	0.475	0.975	0.212	1	0.012393309836402	up	0.849580289906852	JAM2_ITGA3	JAM2_ITGA3_Endothelial_iCAFs	0.243762992409749	0.0618298574476098	0.0150718310716976	0.256818462297914	0.0798162301899517	0.0204982815037998	0.060706862958961	0.900388818556685	0.480547840757823	-0.089555870133912	-0.323306390375133	0.353809828717785	0.451356651192572	0.288298383223948	0.238474467744517	0.720820628806236	0.673664139071249	0.829343334531082	0.731270212001437	0.838259072942867	0.842728171038448	0.012393309836402	0.849580289906852	0.666317770441169	0.179591767304875	0.00457832608740072	0.269567426388883	0.539459729049994	0.0980002407695535	0.522266295909161	0.566101160542267	6.84411983442712	0.867084742047585	0.476831446400014	0.537465653082735	3.82850261365855	0.693603342555532	0.5	0.666317770441169	TRUE	0.656215228374582	GCA
171208	LAMN-(LGMA+MHNA+GCA)/3	LAMN	Endothelial	iCAFs	JAM2	ITGA3	-0.277	1.07	0.3965	0.475	0.975	0.212	1	0.00457832608740072	down	0.269567426388883	JAM2_ITGA3	JAM2_ITGA3_Endothelial_iCAFs	0.243762992409749	0.0618298574476098	0.0150718310716976	0.256818462297914	0.0798162301899517	0.0204982815037998	0.060706862958961	0.900388818556685	0.480547840757823	-0.089555870133912	-0.323306390375133	0.353809828717785	0.451356651192572	0.288298383223948	0.238474467744517	0.720820628806236	0.673664139071249	0.829343334531082	0.731270212001437	0.838259072942867	0.842728171038448	0.012393309836402	0.849580289906852	0.666317770441169	0.179591767304875	0.00457832608740072	0.269567426388883	0.539459729049994	0.0980002407695535	0.522266295909161	0.566101160542267	6.84411983442712	0.867084742047585	0.476831446400014	0.537465653082735	3.82850261365855	0.693603342555532	0.5	0.666317770441169	TRUE	0.656215228374582	GCA
171209	LGMA-(LAMN+MHNA+GCA)/3	LGMA	iCAFs	B.cells	EDIL3	ITGAV	-0.502	2.15	0.824	0.285	1	0.0026	0.088	0.0910666587264221	up	-0.169632781714949	EDIL3_ITGAV	EDIL3_ITGAV_iCAFs_B.cells	0.301168513065029	0.090130207368547	0.027144380535428	0.291023960748731	0.0945174294880207	0.0275068366893927	0.262803994133876	0.35586775780378	0.309335875968828	-0.273667880275728	-0.54515513999149	0.281635184888747	0.615975668320794	0.213062269889547	0.161417480390587	5.55780730186274	2.58502665202918	0.932918613007546	0.987109234638879	0.977497305066475	0.990253323751347	0.0910666587264221	-0.169632781714949	0.479917374307168	0.949813103689774	0.00400198417537955	1.95748472232228	0.846554719695255	0.0890345301726598	0.513858260955954	0.541706398764042	7.21153338541497	0.834593440717048	0.0882723710509464	0.0969378790183821	5.19434381564678	0.369909605891661	0.75	0.846554719695255	TRUE	0.656212739513287	LAMN
171210	LGMA-(LAMN+MHNA+GCA)/3	LGMA	iCAFs	B.cells	EDIL3	ITGAV	-0.502	2.15	0.824	0.285	1	0.0026	0.088	0.00400198417537955	down	1.95748472232228	EDIL3_ITGAV	EDIL3_ITGAV_iCAFs_B.cells	0.301168513065029	0.090130207368547	0.027144380535428	0.291023960748731	0.0945174294880207	0.0275068366893927	0.262803994133876	0.35586775780378	0.309335875968828	-0.273667880275728	-0.54515513999149	0.281635184888747	0.615975668320794	0.213062269889547	0.161417480390587	5.55780730186274	2.58502665202918	0.932918613007546	0.987109234638879	0.977497305066475	0.990253323751347	0.0910666587264221	-0.169632781714949	0.479917374307168	0.949813103689774	0.00400198417537955	1.95748472232228	0.846554719695255	0.0890345301726598	0.513858260955954	0.541706398764042	7.21153338541497	0.834593440717048	0.0882723710509464	0.0969378790183821	5.19434381564678	0.369909605891661	0.75	0.846554719695255	TRUE	0.656212739513287	LAMN
171211	LGMA-(LAMN+MHNA+GCA)/3	LGMA	Macrophages	NK.cells	COL4A5	ITGAV	5.18	0.849	3.0145	0.00848	0.403	0.0131	0.782	0.0467217299879954	up	0.747780197419004	COL4A5_ITGAV	COL4A5_ITGAV_Macrophages_NK.cells	0.0334373458371751	0.197028759916357	0.00658811878519298	0.0324963758517668	0.180705058373173	0.00587225949521009	1.001	0.260586388381787	0.630793194190893	10.7309094853102	2.07160414774329	0.992416359852729	0.948615335360973	0.986033295982071	0.962742116215784	1.59843666998826	1.88272870434424	0.78795364714337	0.964045095220985	0.907788357887172	0.975094322673374	0.0467217299879954	0.747780197419004	0.647699899365381	0.51567103707264	-0.000199930641809336	-0.0598221790489106	0.479531497942777	0.0236685531060268	0.0697834030557824	0.0607741839417329	3.12801050487371	0.390110752188977	0.221947222632299	0.219513292862092	6.548234173468	0.587256170517873	0.25	0.647699899365381	TRUE	0.656212735457247	LGMA
171212	LGMA-(LAMN+MHNA+GCA)/3	LGMA	Macrophages	NK.cells	COL4A5	ITGAV	5.18	0.849	3.0145	0.00848	0.403	0.0131	0.782	-0.000199930641809336	down	-0.0598221790489106	COL4A5_ITGAV	COL4A5_ITGAV_Macrophages_NK.cells	0.0334373458371751	0.197028759916357	0.00658811878519298	0.0324963758517668	0.180705058373173	0.00587225949521009	1.001	0.260586388381787	0.630793194190893	10.7309094853102	2.07160414774329	0.992416359852729	0.948615335360973	0.986033295982071	0.962742116215784	1.59843666998826	1.88272870434424	0.78795364714337	0.964045095220985	0.907788357887172	0.975094322673374	0.0467217299879954	0.747780197419004	0.647699899365381	0.51567103707264	-0.000199930641809336	-0.0598221790489106	0.479531497942777	0.0236685531060268	0.0697834030557824	0.0607741839417329	3.12801050487371	0.390110752188977	0.221947222632299	0.219513292862092	6.548234173468	0.587256170517873	0.25	0.647699899365381	TRUE	0.656212735457247	LGMA
171213	GCA-(LGMA+LAMN+MHNA)/3	GCA	CD4..T.cells	Macrophages	ITGB2	ICAM3	-0.622	0.932	0.155	0.0394	1	0.31	1	0.00309737451101211	up	-0.267338646202642	ITGB2_ICAM3	ITGB2_ICAM3_CD4..T.cells_Macrophages	0.355714166456851	0.0961888566243145	0.0342157389565555	0.4047558526329	0.113347457627119	0.0458780468556359	0.3059809126524	0.0811229763135111	0.193551944482955	-0.873601350024493	-1.40450377817443	0.252461181367056	0.885845205698735	0.126740835601089	0.0385585080838803	0.474050901346458	0.508638306165727	0.806121990657564	0.637913223140496	0.798508803449515	0.791636722960834	0.00309737451101211	-0.267338646202642	0.462048282600818	0.0885834674131485	0.018621559038119	1.48754879911902	0.761055881400472	0.316460081802731	0.277402723683639	0.438983679260924	7.10305170121891	0.723839423080503	0.216454682746403	0.209223757947235	5.06578836759386	0.679875967060276	1	0.761055881400472	TRUE	0.656210995104712	LAMN
171214	GCA-(LGMA+LAMN+MHNA)/3	GCA	CD4..T.cells	Macrophages	ITGB2	ICAM3	-0.622	0.932	0.155	0.0394	1	0.31	1	0.018621559038119	down	1.48754879911902	ITGB2_ICAM3	ITGB2_ICAM3_CD4..T.cells_Macrophages	0.355714166456851	0.0961888566243145	0.0342157389565555	0.4047558526329	0.113347457627119	0.0458780468556359	0.3059809126524	0.0811229763135111	0.193551944482955	-0.873601350024493	-1.40450377817443	0.252461181367056	0.885845205698735	0.126740835601089	0.0385585080838803	0.474050901346458	0.508638306165727	0.806121990657564	0.637913223140496	0.798508803449515	0.791636722960834	0.00309737451101211	-0.267338646202642	0.462048282600818	0.0885834674131485	0.018621559038119	1.48754879911902	0.761055881400472	0.316460081802731	0.277402723683639	0.438983679260924	7.10305170121891	0.723839423080503	0.216454682746403	0.209223757947235	5.06578836759386	0.679875967060276	1	0.761055881400472	TRUE	0.656210995104712	LAMN
171215	LGMA-(LAMN+MHNA+GCA)/3	LGMA	SPP1..macrophages	iCAFs	COL4A2	ITGB1	3.9	-0.165	1.8675	0.00537	0.26	0.709	1	0.00608622473097592	up	0.194676168766492	COL4A2_ITGB1	COL4A2_ITGB1_SPP1..macrophages_iCAFs	0.140562534329212	0.906272023481229	0.127387892412185	0.121427797638392	0.75470267500084	0.0916418836971554	0.434443253362701	0.262803994133876	0.348623623748288	8.85310028577173	2.27002571430044	0.978989915159276	0.957939811109332	0.980350568272771	0.968624939971186	-0.024643371194794	-0.149353764816933	0.394066654689184	0.274164570607258	0.357662594322673	0.325503054257995	0.00608622473097592	0.194676168766492	0.546544593458554	0.117844662508491	0.00888391037308332	0.417926231684216	0.566451718547393	0.164978924517519	0.111098691125067	0.16927936450554	5.1482242300115	0.505771997285121	0.736108454127518	0.858209009671052	8.77292390055398	0.828336346772844	0.75	0.566451718547393	TRUE	0.656209517208033	LAMN
171216	LGMA-(LAMN+MHNA+GCA)/3	LGMA	SPP1..macrophages	iCAFs	COL4A2	ITGB1	3.9	-0.165	1.8675	0.00537	0.26	0.709	1	0.00888391037308332	down	0.417926231684216	COL4A2_ITGB1	COL4A2_ITGB1_SPP1..macrophages_iCAFs	0.140562534329212	0.906272023481229	0.127387892412185	0.121427797638392	0.75470267500084	0.0916418836971554	0.434443253362701	0.262803994133876	0.348623623748288	8.85310028577173	2.27002571430044	0.978989915159276	0.957939811109332	0.980350568272771	0.968624939971186	-0.024643371194794	-0.149353764816933	0.394066654689184	0.274164570607258	0.357662594322673	0.325503054257995	0.00608622473097592	0.194676168766492	0.546544593458554	0.117844662508491	0.00888391037308332	0.417926231684216	0.566451718547393	0.164978924517519	0.111098691125067	0.16927936450554	5.1482242300115	0.505771997285121	0.736108454127518	0.858209009671052	8.77292390055398	0.828336346772844	0.75	0.566451718547393	TRUE	0.656209517208033	LAMN
171217	LGMA-(LAMN+MHNA+GCA)/3	LGMA	C1Qhi.monocytes	SPP1..macrophages	GAS6	MERTK	1.48	-0.05	0.715	0.00455	0.338	0.951	0.992	0.0560772393264991	up	0.262553598412525	GAS6_MERTK	GAS6_MERTK_C1Qhi.monocytes_SPP1..macrophages	0.180705597511527	0.135792603868873	0.0245384836197708	0.221903584800506	0.147357119643437	0.0326990730947558	0.475378729342036	0.434443253362701	0.454910991352368	3.46614313294747	2.34198860334289	0.856551144549384	0.961161357451577	0.934048343204738	0.970926044501361	-0.0010909741531293	-0.0218194830625861	0.449896694214876	0.0560321595400647	0.437118217750629	0.435860582105641	0.0560772393264991	0.262553598412525	0.558958464637075	0.60726257355772	0.0127905379211277	0.0728585838815322	0.503671067902215	0.225751343241653	0.36855508489325	0.466254573366532	6.4262679364426	0.780748853291159	0.139300426233049	0.213563928684262	4.88578254278324	0.537827549410006	0.75	0.558958464637075	TRUE	0.656209472731613	LAMN
171218	LGMA-(LAMN+MHNA+GCA)/3	LGMA	C1Qhi.monocytes	SPP1..macrophages	GAS6	MERTK	1.48	-0.05	0.715	0.00455	0.338	0.951	0.992	0.0127905379211277	down	0.0728585838815322	GAS6_MERTK	GAS6_MERTK_C1Qhi.monocytes_SPP1..macrophages	0.180705597511527	0.135792603868873	0.0245384836197708	0.221903584800506	0.147357119643437	0.0326990730947558	0.475378729342036	0.434443253362701	0.454910991352368	3.46614313294747	2.34198860334289	0.856551144549384	0.961161357451577	0.934048343204738	0.970926044501361	-0.0010909741531293	-0.0218194830625861	0.449896694214876	0.0560321595400647	0.437118217750629	0.435860582105641	0.0560772393264991	0.262553598412525	0.558958464637075	0.60726257355772	0.0127905379211277	0.0728585838815322	0.503671067902215	0.225751343241653	0.36855508489325	0.466254573366532	6.4262679364426	0.780748853291159	0.139300426233049	0.213563928684262	4.88578254278324	0.537827549410006	0.75	0.558958464637075	TRUE	0.656209472731613	LAMN
171219	MHNA-(LGMA+LAMN+GCA)/3	MHNA	Epithelial	Endothelial	CALR	SCARF1	0.175	-0.452	-0.1385	0.887	1	0.401	0.998	-0.00239503464955609	up	-0.179036439104018	CALR_SCARF1	CALR_SCARF1_Epithelial_Endothelial	0.681121304436134	0.1367522939571	0.0931449008446936	0.514761248852158	0.17812805595611	0.0916934205395744	0.197703809143393	0.243146692749466	0.220425250946429	0.00911336652944788	0.0520763801682736	0.55358572114615	0.11275412197855	0.531335040819593	0.517568432847767	-0.179378743575678	-0.396855627379818	0.279734099892203	0.551113905856989	0.231135465325189	0.19549496945742	-0.00239503464955609	-0.179036439104018	0.478197571538507	0.0348121359100334	0.00979165876423878	0.678012382731095	0.613771071406169	0.179100072398912	0.68432807892838	0.66375471864861	8.55301921514355	0.780800686495442	0.870065889531732	0.841153974316867	5.58583579933446	0.941387691248206	1	0.613771071406169	TRUE	0.656209283785743	GCA
171220	MHNA-(LGMA+LAMN+GCA)/3	MHNA	Epithelial	Endothelial	CALR	SCARF1	0.175	-0.452	-0.1385	0.887	1	0.401	0.998	0.00979165876423878	down	0.678012382731095	CALR_SCARF1	CALR_SCARF1_Epithelial_Endothelial	0.681121304436134	0.1367522939571	0.0931449008446936	0.514761248852158	0.17812805595611	0.0916934205395744	0.197703809143393	0.243146692749466	0.220425250946429	0.00911336652944788	0.0520763801682736	0.55358572114615	0.11275412197855	0.531335040819593	0.517568432847767	-0.179378743575678	-0.396855627379818	0.279734099892203	0.551113905856989	0.231135465325189	0.19549496945742	-0.00239503464955609	-0.179036439104018	0.478197571538507	0.0348121359100334	0.00979165876423878	0.678012382731095	0.613771071406169	0.179100072398912	0.68432807892838	0.66375471864861	8.55301921514355	0.780800686495442	0.870065889531732	0.841153974316867	5.58583579933446	0.941387691248206	1	0.613771071406169	TRUE	0.656209283785743	GCA
171221	MHNA-(LGMA+LAMN+GCA)/3	MHNA	Tregs	Fibroblasts	ADAM17	NOTCH2	0.104	0.381	0.2425	0.834	1	0.523	1	0.00092267637649332	up	1.13390447141593	ADAM17_NOTCH2	ADAM17_NOTCH2_Tregs_Fibroblasts	0.169630402992123	0.109213105872532	0.0185258631611791	0.181245245616505	0.130192391986826	0.0235967520630526	0.591672972047092	0.310731215249496	0.451202093648294	0.00819873073367518	0.0788339493622613	0.52349127581239	0.154294061149352	0.528373619337282	0.536597566832079	0.107250856541569	0.281498311132726	0.650467121810995	0.43900467121811	0.66299856270212	0.687275422206252	0.00092267637649332	1.13390447141593	0.71831684849404	0.0672929169658256	0.00669845695928522	-0.558054840812111	0.388884429527779	0.130981496215988	0.131398840874067	0.168505490312488	6.25795899120848	0.491533242138617	0.325262896086154	0.30481893309239	5.29502461506928	0.700380172595364	1	0.71831684849404	TRUE	0.656208355737978	MHNA
171222	MHNA-(LGMA+LAMN+GCA)/3	MHNA	Tregs	Fibroblasts	ADAM17	NOTCH2	0.104	0.381	0.2425	0.834	1	0.523	1	0.00669845695928522	down	-0.558054840812111	ADAM17_NOTCH2	ADAM17_NOTCH2_Tregs_Fibroblasts	0.169630402992123	0.109213105872532	0.0185258631611791	0.181245245616505	0.130192391986826	0.0235967520630526	0.591672972047092	0.310731215249496	0.451202093648294	0.00819873073367518	0.0788339493622613	0.52349127581239	0.154294061149352	0.528373619337282	0.536597566832079	0.107250856541569	0.281498311132726	0.650467121810995	0.43900467121811	0.66299856270212	0.687275422206252	0.00092267637649332	1.13390447141593	0.71831684849404	0.0672929169658256	0.00669845695928522	-0.558054840812111	0.388884429527779	0.130981496215988	0.131398840874067	0.168505490312488	6.25795899120848	0.491533242138617	0.325262896086154	0.30481893309239	5.29502461506928	0.700380172595364	1	0.71831684849404	TRUE	0.656208355737978	MHNA
171223	LGMA-(LAMN+MHNA+GCA)/3	LGMA	NK.cells	CD8..T.cells	SARAF	DAG1	0.17	-0.0683	0.05085	0.446	1	0.825	0.997	0.0256662049536624	up	0.118720965332177	SARAF_DAG1	SARAF_DAG1_NK.cells_CD8..T.cells	1.30578394077944	0.0361142685735447	0.0471574319363302	0.807804677985265	0.0474381262633285	0.0383207403103724	0.260586388381787	0.272401410357726	0.266493899369756	0.0596130740189359	0.350665141287858	0.551544741475908	0.475068032655675	0.607811749639827	0.702137025772371	-0.00570619531404012	-0.0835460514500749	0.440666546891843	0.168410887531441	0.409135824649659	0.37753772906935	0.0256662049536624	0.118720965332177	0.532653405832726	0.309534971187095	0.0054014775902319	0.634979941068862	0.60594186833944	0.110805379521134	0.726169617480478	0.763570147443027	9.82564102373317	0.876044377467259	0.281152481087464	0.270145119434876	3.8593920113135	0.716214422346475	0.75	0.60594186833944	TRUE	0.656207943592347	GCA
171224	LGMA-(LAMN+MHNA+GCA)/3	LGMA	NK.cells	CD8..T.cells	SARAF	DAG1	0.17	-0.0683	0.05085	0.446	1	0.825	0.997	0.0054014775902319	down	0.634979941068862	SARAF_DAG1	SARAF_DAG1_NK.cells_CD8..T.cells	1.30578394077944	0.0361142685735447	0.0471574319363302	0.807804677985265	0.0474381262633285	0.0383207403103724	0.260586388381787	0.272401410357726	0.266493899369756	0.0596130740189359	0.350665141287858	0.551544741475908	0.475068032655675	0.607811749639827	0.702137025772371	-0.00570619531404012	-0.0835460514500749	0.440666546891843	0.168410887531441	0.409135824649659	0.37753772906935	0.0256662049536624	0.118720965332177	0.532653405832726	0.309534971187095	0.0054014775902319	0.634979941068862	0.60594186833944	0.110805379521134	0.726169617480478	0.763570147443027	9.82564102373317	0.876044377467259	0.281152481087464	0.270145119434876	3.8593920113135	0.716214422346475	0.75	0.60594186833944	TRUE	0.656207943592347	GCA
171225	GCA-(LGMA+LAMN+MHNA)/3	GCA	C1Qhi.monocytes	Endothelial	EFNA5	EPHA7	1.55	1.82	1.685	0.426	0.82	0.134	1	0.00117545617283463	up	-0.364243523197071	EFNA5_EPHA7	EFNA5_EPHA7_C1Qhi.monocytes_Endothelial	0.0256721177985165	0.0403414452634128	0.00103565033496474	0.037037037037037	0.048762826878517	0.00180603062513026	0.0295087282581602	0.391834343333059	0.21067153579561	0.574415121390786	0.370590400897281	0.863594525372179	0.492056186969745	0.789138786617576	0.711661597566832	1.58866926697605	0.872895201635192	0.91097736255839	0.811219906575638	0.907069708947179	0.885510240747395	0.00117545617283463	-0.364243523197071	0.444325680760227	0.0697676608949454	0.0154471275267105	-0.131473278158253	0.466495495726485	0.267077877164621	0.0283499085247314	0.0507732983596439	1.98039614004848	0.205766484176772	1.001	1.001	4.04196913553933	1.001	0.5	0.466495495726485	TRUE	0.656206153277392	GCA
171226	GCA-(LGMA+LAMN+MHNA)/3	GCA	C1Qhi.monocytes	Endothelial	EFNA5	EPHA7	1.55	1.82	1.685	0.426	0.82	0.134	1	0.0154471275267105	down	-0.131473278158253	EFNA5_EPHA7	EFNA5_EPHA7_C1Qhi.monocytes_Endothelial	0.0256721177985165	0.0403414452634128	0.00103565033496474	0.037037037037037	0.048762826878517	0.00180603062513026	0.0295087282581602	0.391834343333059	0.21067153579561	0.574415121390786	0.370590400897281	0.863594525372179	0.492056186969745	0.789138786617576	0.711661597566832	1.58866926697605	0.872895201635192	0.91097736255839	0.811219906575638	0.907069708947179	0.885510240747395	0.00117545617283463	-0.364243523197071	0.444325680760227	0.0697676608949454	0.0154471275267105	-0.131473278158253	0.466495495726485	0.267077877164621	0.0283499085247314	0.0507732983596439	1.98039614004848	0.205766484176772	1.001	1.001	4.04196913553933	1.001	0.5	0.466495495726485	TRUE	0.656206153277392	GCA
171227	LGMA-(LAMN+MHNA+GCA)/3	LGMA	SPP1..macrophages	CD4..T.cells	COL1A2	CD44	1.28	-0.205	0.5375	0.00894	0.313	0.453	1	0.0214204873013504	up	0.720438765056307	COL1A2_CD44	COL1A2_CD44_SPP1..macrophages_CD4..T.cells	0.635229752832087	1.06414629013743	0.675977384861181	0.391216514230001	0.789786617667126	0.308977567549236	0.434443253362701	0.225262262027145	0.329852757694923	2.62228797594123	2.04866248120408	0.832059388506483	0.946754442132223	0.915079238034256	0.96148151112534	-0.0704998685873695	-0.343901797987168	0.376122888968739	0.505569529284944	0.296352856629536	0.217009522098455	0.0214204873013504	0.720438765056307	0.642699518223125	0.267968896141172	0.00316546557822095	-0.838138064774662	0.337926864693354	0.0760214497518	0.190958442584578	0.378662893025475	8.53230278067844	0.560421645354366	0.674516321064631	0.84085860026644	9.2698565677938	0.837667383300427	0.75	0.642699518223125	TRUE	0.656204582223169	LAMN
171228	LGMA-(LAMN+MHNA+GCA)/3	LGMA	SPP1..macrophages	CD4..T.cells	COL1A2	CD44	1.28	-0.205	0.5375	0.00894	0.313	0.453	1	0.00316546557822095	down	-0.838138064774662	COL1A2_CD44	COL1A2_CD44_SPP1..macrophages_CD4..T.cells	0.635229752832087	1.06414629013743	0.675977384861181	0.391216514230001	0.789786617667126	0.308977567549236	0.434443253362701	0.225262262027145	0.329852757694923	2.62228797594123	2.04866248120408	0.832059388506483	0.946754442132223	0.915079238034256	0.96148151112534	-0.0704998685873695	-0.343901797987168	0.376122888968739	0.505569529284944	0.296352856629536	0.217009522098455	0.0214204873013504	0.720438765056307	0.642699518223125	0.267968896141172	0.00316546557822095	-0.838138064774662	0.337926864693354	0.0760214497518	0.190958442584578	0.378662893025475	8.53230278067844	0.560421645354366	0.674516321064631	0.84085860026644	9.2698565677938	0.837667383300427	0.75	0.642699518223125	TRUE	0.656204582223169	LAMN
171229	MHNA-(LGMA+LAMN+GCA)/3	MHNA	Fibroblasts	Endothelial	FBN1	ITGA5	0.106	-0.197	-0.0455	0.872	1	0.624	1	-0.0022841126658653	up	-0.0930668617882241	FBN1_ITGA5	FBN1_ITGA5_Fibroblasts_Endothelial	0.49024423833481	0.394575028152111	0.193438134142368	0.339424008719243	0.408880712048133	0.138783930371356	0.310731215249496	0.243146692749466	0.276938953999481	0.00630525259714787	0.0594835150674328	0.524491756042901	0.125060028813831	0.522370737954218	0.52257083400032	-0.0403486358325625	-0.204815410317576	0.379918253683076	0.350925260510241	0.330488681279195	0.290379087315846	-0.0022841126658653	-0.0930668617882241	0.493920253785544	0.0358980751730514	0.00854684444968192	-0.0160971004158104	0.487486717458654	0.159735447584367	0.592904675572909	0.479332946586253	8.23174955723685	0.881302955969991	0.749684446590347	0.708040650626877	7.38383127493795	0.875219065188636	1	0.493920253785544	TRUE	0.656204043720953	GCA
171230	MHNA-(LGMA+LAMN+GCA)/3	MHNA	Fibroblasts	Endothelial	FBN1	ITGA5	0.106	-0.197	-0.0455	0.872	1	0.624	1	0.00854684444968192	down	-0.0160971004158104	FBN1_ITGA5	FBN1_ITGA5_Fibroblasts_Endothelial	0.49024423833481	0.394575028152111	0.193438134142368	0.339424008719243	0.408880712048133	0.138783930371356	0.310731215249496	0.243146692749466	0.276938953999481	0.00630525259714787	0.0594835150674328	0.524491756042901	0.125060028813831	0.522370737954218	0.52257083400032	-0.0403486358325625	-0.204815410317576	0.379918253683076	0.350925260510241	0.330488681279195	0.290379087315846	-0.0022841126658653	-0.0930668617882241	0.493920253785544	0.0358980751730514	0.00854684444968192	-0.0160971004158104	0.487486717458654	0.159735447584367	0.592904675572909	0.479332946586253	8.23174955723685	0.881302955969991	0.749684446590347	0.708040650626877	7.38383127493795	0.875219065188636	1	0.493920253785544	TRUE	0.656204043720953	GCA
171231	LAMN-(LGMA+MHNA+GCA)/3	LAMN	Fibroblasts	Epithelial	AREG	EGFR	0.915	0.319	0.617	0.0889	1	0.761	1	0.0042982888820665	up	1.62604345466381	AREG_EGFR	AREG_EGFR_Fibroblasts_Epithelial	0.244272386415436	0.116603842629932	0.0284830989044234	0.198577879747988	0.121621621621622	0.0241513637531337	0.20634857114243	0.224577196182587	0.215462883662509	0.961754888712254	1.05109823902979	0.774651832879782	0.816191772050584	0.836361453497679	0.885144869537378	0.0378382944901873	0.118615343229427	0.626549586776859	0.226935860582106	0.594861660079051	0.575727632051743	0.0042982888820665	1.62604345466381	0.808322465557424	0.100340560314461	0.00894865148131625	1.25503216030647	0.71875244912151	0.165986052453266	0.200985103396298	0.291563844151464	7.6307851313541	0.730465805327472	0.150964004745958	0.18031973251225	3.50493773614791	0.389293721591427	0.5	0.808322465557424	TRUE	0.656203446018037	LGMA
171232	LAMN-(LGMA+MHNA+GCA)/3	LAMN	Fibroblasts	Epithelial	AREG	EGFR	0.915	0.319	0.617	0.0889	1	0.761	1	0.00894865148131625	down	1.25503216030647	AREG_EGFR	AREG_EGFR_Fibroblasts_Epithelial	0.244272386415436	0.116603842629932	0.0284830989044234	0.198577879747988	0.121621621621622	0.0241513637531337	0.20634857114243	0.224577196182587	0.215462883662509	0.961754888712254	1.05109823902979	0.774651832879782	0.816191772050584	0.836361453497679	0.885144869537378	0.0378382944901873	0.118615343229427	0.626549586776859	0.226935860582106	0.594861660079051	0.575727632051743	0.0042982888820665	1.62604345466381	0.808322465557424	0.100340560314461	0.00894865148131625	1.25503216030647	0.71875244912151	0.165986052453266	0.200985103396298	0.291563844151464	7.6307851313541	0.730465805327472	0.150964004745958	0.18031973251225	3.50493773614791	0.389293721591427	0.5	0.808322465557424	TRUE	0.656203446018037	LGMA
171233	MHNA-(LGMA+LAMN+GCA)/3	MHNA	Endothelial	Tregs	JAM3	JAM3	-0.106	0.549	0.2215	0.914	1	0.464	1	0.0134004449705406	up	0.262389537077843	JAM3_JAM3	JAM3_JAM3_Endothelial_Tregs	0.106948945518983	0.073058508698217	0.00781353046646376	0.13602837584738	0.0709356537132428	0.00964926176428461	0.243146692749466	0.591672972047092	0.417409832398279	-0.00413970325221387	-0.0390538042661686	0.42576436689611	0.0902833360012806	0.416639987193853	0.416619977589243	0.18308162867537	0.333482019445119	0.71054168163852	0.495688106360043	0.709306503772907	0.717121810995329	0.0134004449705406	0.262389537077843	0.558928460020154	0.189451738691384	0.00739873820287171	0.751704508217049	0.627178412299743	0.141875236260697	0.501896130319302	0.587971758793491	5.32247750818148	0.800235475230805	0.343170033713334	0.307092204379061	4.74381183840811	0.713341706141099	0.666666666666667	0.627178412299743	TRUE	0.656202335557196	GCA
171234	MHNA-(LGMA+LAMN+GCA)/3	MHNA	Endothelial	Tregs	JAM3	JAM3	-0.106	0.549	0.2215	0.914	1	0.464	1	0.00739873820287171	down	0.751704508217049	JAM3_JAM3	JAM3_JAM3_Endothelial_Tregs	0.106948945518983	0.073058508698217	0.00781353046646376	0.13602837584738	0.0709356537132428	0.00964926176428461	0.243146692749466	0.591672972047092	0.417409832398279	-0.00413970325221387	-0.0390538042661686	0.42576436689611	0.0902833360012806	0.416639987193853	0.416619977589243	0.18308162867537	0.333482019445119	0.71054168163852	0.495688106360043	0.709306503772907	0.717121810995329	0.0134004449705406	0.262389537077843	0.558928460020154	0.189451738691384	0.00739873820287171	0.751704508217049	0.627178412299743	0.141875236260697	0.501896130319302	0.587971758793491	5.32247750818148	0.800235475230805	0.343170033713334	0.307092204379061	4.74381183840811	0.713341706141099	0.666666666666667	0.627178412299743	TRUE	0.656202335557196	GCA
171235	MHNA-(LGMA+LAMN+GCA)/3	MHNA	Epithelial	C1Qhi.monocytes	CXADR	JAML	-1.32	0.36	-0.48	0.331	1	0.492	0.73	0.00177074804665379	up	-0.17204738496683	CXADR_JAML	CXADR_JAML_Epithelial_C1Qhi.monocytes	0.131069298337923	0.147955298080031	0.0193923971047279	0.136587082950719	0.158250872046353	0.0216150249872189	0.197703809143393	0.176248705813806	0.186976257478599	-0.633827048216051	-0.480172006224281	0.141627981431087	0.575856411077317	0.148951496718425	0.179806307027373	0.11089256300375	0.30803489723264	0.642225116780453	0.467323931009702	0.665424002874596	0.700974667624865	0.00177074804665379	-0.17204738496683	0.479475775768856	0.0755956383366205	0.072886342932852	1.11462243182866	0.693206692610049	1.001	0.282193534896158	0.288828073732565	5.84501411472341	0.695045870648437	0.513873944304901	0.441439320258459	6.19044482829891	0.888541972003962	1	0.693206692610049	TRUE	0.656202103944425	LGMA
171236	MHNA-(LGMA+LAMN+GCA)/3	MHNA	Epithelial	C1Qhi.monocytes	CXADR	JAML	-1.32	0.36	-0.48	0.331	1	0.492	0.73	0.072886342932852	down	1.11462243182866	CXADR_JAML	CXADR_JAML_Epithelial_C1Qhi.monocytes	0.131069298337923	0.147955298080031	0.0193923971047279	0.136587082950719	0.158250872046353	0.0216150249872189	0.197703809143393	0.176248705813806	0.186976257478599	-0.633827048216051	-0.480172006224281	0.141627981431087	0.575856411077317	0.148951496718425	0.179806307027373	0.11089256300375	0.30803489723264	0.642225116780453	0.467323931009702	0.665424002874596	0.700974667624865	0.00177074804665379	-0.17204738496683	0.479475775768856	0.0755956383366205	0.072886342932852	1.11462243182866	0.693206692610049	1.001	0.282193534896158	0.288828073732565	5.84501411472341	0.695045870648437	0.513873944304901	0.441439320258459	6.19044482829891	0.888541972003962	1	0.693206692610049	TRUE	0.656202103944425	LGMA
171237	GCA-(LGMA+LAMN+MHNA)/3	GCA	C1Qhi.monocytes	Endothelial	VEGFA	FLT1	-0.581	-0.312	-0.4465	0.337	0.793	0.453	1	0.00217208942797652	up	-0.0494001736461258	VEGFA_FLT1	VEGFA_FLT1_C1Qhi.monocytes_Endothelial	0.184169540728488	0.75982150978251	0.139935978492271	0.247181964573269	0.608904336312479	0.150510170086901	0.0295087282581602	0.391834343333059	0.21067153579561	-0.274447027593752	-0.472370099128661	0.261725628301585	0.570633904274052	0.212782135425004	0.182687690091244	-0.107297360971996	-0.343901797987168	0.330309019044197	0.505569529284944	0.268595041322314	0.217009522098455	0.00217208942797652	-0.0494001736461258	0.501906305175756	0.0795248176512202	0.0255314117280932	2.870707392828	1.001	0.423951378537021	0.363588091563724	0.518926252958553	5.48051634116689	0.639639581307885	0.945188893971652	0.972052520831945	8.8626838986978	0.972586554929426	1	1.001	TRUE	0.656198557455464	LGMA
171238	GCA-(LGMA+LAMN+MHNA)/3	GCA	C1Qhi.monocytes	Endothelial	VEGFA	FLT1	-0.581	-0.312	-0.4465	0.337	0.793	0.453	1	0.0255314117280932	down	2.870707392828	VEGFA_FLT1	VEGFA_FLT1_C1Qhi.monocytes_Endothelial	0.184169540728488	0.75982150978251	0.139935978492271	0.247181964573269	0.608904336312479	0.150510170086901	0.0295087282581602	0.391834343333059	0.21067153579561	-0.274447027593752	-0.472370099128661	0.261725628301585	0.570633904274052	0.212782135425004	0.182687690091244	-0.107297360971996	-0.343901797987168	0.330309019044197	0.505569529284944	0.268595041322314	0.217009522098455	0.00217208942797652	-0.0494001736461258	0.501906305175756	0.0795248176512202	0.0255314117280932	2.870707392828	1.001	0.423951378537021	0.363588091563724	0.518926252958553	5.48051634116689	0.639639581307885	0.945188893971652	0.972052520831945	8.8626838986978	0.972586554929426	1	1.001	TRUE	0.656198557455464	LGMA
171239	LGMA-(LAMN+MHNA+GCA)/3	LGMA	CD4..T.cells	CD4..T.cells	CD40LG	ITGB2	-0.494	0.341	-0.0765	0.0816	0.941	0.146	0.99	0.0184738331334551	up	0.0269164363625886	CD40LG_ITGB2	CD40LG_ITGB2_CD4..T.cells_CD4..T.cells	0.0926876724037249	0.514534332532003	0.0476909896541956	0.109862546049471	0.534864945172963	0.0587616246693123	0.225262262027145	0.225262262027145	0.225262262027145	-0.537625061575593	-1.08830984124614	0.284056347046582	0.82517608452057	0.16167760525052	0.0650112053785817	0.284955676177507	0.835647144215563	0.634993711821775	0.798463887890765	0.748427955443766	0.87805425799497	0.0184738331334551	0.0269164363625886	0.515863589215091	0.239120805357174	0.00741402998910713	0.338176469654163	0.55194226806449	0.142113118890845	0.599400913887421	0.651494108888268	5.21022817343981	0.829379267907798	0.400811714999101	0.579773883245154	7.81913350830464	0.796711222707621	1	0.55194226806449	TRUE	0.65619827632743	LAMN
171240	LGMA-(LAMN+MHNA+GCA)/3	LGMA	CD4..T.cells	CD4..T.cells	CD40LG	ITGB2	-0.494	0.341	-0.0765	0.0816	0.941	0.146	0.99	0.00741402998910713	down	0.338176469654163	CD40LG_ITGB2	CD40LG_ITGB2_CD4..T.cells_CD4..T.cells	0.0926876724037249	0.514534332532003	0.0476909896541956	0.109862546049471	0.534864945172963	0.0587616246693123	0.225262262027145	0.225262262027145	0.225262262027145	-0.537625061575593	-1.08830984124614	0.284056347046582	0.82517608452057	0.16167760525052	0.0650112053785817	0.284955676177507	0.835647144215563	0.634993711821775	0.798463887890765	0.748427955443766	0.87805425799497	0.0184738331334551	0.0269164363625886	0.515863589215091	0.239120805357174	0.00741402998910713	0.338176469654163	0.55194226806449	0.142113118890845	0.599400913887421	0.651494108888268	5.21022817343981	0.829379267907798	0.400811714999101	0.579773883245154	7.81913350830464	0.796711222707621	1	0.55194226806449	TRUE	0.65619827632743	LAMN
171241	LAMN-(LGMA+MHNA+GCA)/3	LAMN	SPP1..macrophages	Tregs	COL5A2	ITGA1	3.17	1.03	2.1	0.0633	0.878	0.196	1	0.00456932809316873	up	0.0401878829589151	COL5A2_ITGA1	COL5A2_ITGA1_SPP1..macrophages_Tregs	0.152479939631889	0.0642850542998313	0.00980218119887096	0.128571428571429	0.0554166666666667	0.007125	0.117858340400099	0.223854363600918	0.170856352000508	3.79955023924498	1.19859628998264	0.960160877221066	0.849987994237234	0.939611013286377	0.903573715383384	0.72897624650283	0.707743928643524	0.823279734099892	0.746721164211283	0.83902263744161	0.851217211642113	0.00456932809316873	0.0401878829589151	0.518290758736072	0.102994066061111	0.00575740215097264	0.752812232575343	0.627379948596733	0.116342225860727	0.0867459527832132	0.134223684210526	3.79513951110134	0.350376628441232	0.176631447624178	0.142155660377358	4.67288218422486	0.612217674022317	0.5	0.627379948596733	TRUE	0.656198185497002	LAMN
171242	LAMN-(LGMA+MHNA+GCA)/3	LAMN	SPP1..macrophages	Tregs	COL5A2	ITGA1	3.17	1.03	2.1	0.0633	0.878	0.196	1	0.00575740215097264	down	0.752812232575343	COL5A2_ITGA1	COL5A2_ITGA1_SPP1..macrophages_Tregs	0.152479939631889	0.0642850542998313	0.00980218119887096	0.128571428571429	0.0554166666666667	0.007125	0.117858340400099	0.223854363600918	0.170856352000508	3.79955023924498	1.19859628998264	0.960160877221066	0.849987994237234	0.939611013286377	0.903573715383384	0.72897624650283	0.707743928643524	0.823279734099892	0.746721164211283	0.83902263744161	0.851217211642113	0.00456932809316873	0.0401878829589151	0.518290758736072	0.102994066061111	0.00575740215097264	0.752812232575343	0.627379948596733	0.116342225860727	0.0867459527832132	0.134223684210526	3.79513951110134	0.350376628441232	0.176631447624178	0.142155660377358	4.67288218422486	0.612217674022317	0.5	0.627379948596733	TRUE	0.656198185497002	LAMN
171243	GCA-(LGMA+LAMN+MHNA)/3	GCA	iCAFs	Macrophages	COL6A1	ITGA6	-0.384	1.35	0.483	0.492	0.901	0.251	1	0.00110497961814638	up	-1.18806102297045	COL6A1_ITGA6	COL6A1_ITGA6_iCAFs_Macrophages	1.1165915912825	0.0745833890740977	0.0832791850894887	0.823280423280423	0.0963983050847458	0.0793628374136849	0.154589017934036	0.0811229763135111	0.117855997123773	-0.118285400537334	-0.30803489723264	0.316211781655194	0.436629582199456	0.269969585400992	0.244297262686089	0.810440476000599	0.600326278518962	0.868621990657564	0.693563600431189	0.849892202659001	0.821236076176788	0.00110497961814638	-1.18806102297045	0.293660513117184	0.0690776871376103	0.0136999779855957	-0.0126556890872693	0.488112838289509	0.239898807191735	0.905072957378575	1.001	9.5334663658271	0.95109492003531	0.103922001988332	0.148609050387294	4.68723109011547	0.544698409688573	1	0.488112838289509	TRUE	0.656198131563856	LGMA
171244	GCA-(LGMA+LAMN+MHNA)/3	GCA	iCAFs	Macrophages	COL6A1	ITGA6	-0.384	1.35	0.483	0.492	0.901	0.251	1	0.0136999779855957	down	-0.0126556890872693	COL6A1_ITGA6	COL6A1_ITGA6_iCAFs_Macrophages	1.1165915912825	0.0745833890740977	0.0832791850894887	0.823280423280423	0.0963983050847458	0.0793628374136849	0.154589017934036	0.0811229763135111	0.117855997123773	-0.118285400537334	-0.30803489723264	0.316211781655194	0.436629582199456	0.269969585400992	0.244297262686089	0.810440476000599	0.600326278518962	0.868621990657564	0.693563600431189	0.849892202659001	0.821236076176788	0.00110497961814638	-1.18806102297045	0.293660513117184	0.0690776871376103	0.0136999779855957	-0.0126556890872693	0.488112838289509	0.239898807191735	0.905072957378575	1.001	9.5334663658271	0.95109492003531	0.103922001988332	0.148609050387294	4.68723109011547	0.544698409688573	1	0.488112838289509	TRUE	0.656198131563856	LGMA
171245	GCA-(LGMA+LAMN+MHNA)/3	GCA	CD8..T.cells	Epithelial	S100A4	EGFR	-0.256	0.991	0.3675	0.372	1	0.333	0.707	0.00797728876509825	up	1.16790236427793	S100A4_EGFR	S100A4_EGFR_CD8..T.cells_Epithelial	1.30148276388723	0.206153983012413	0.268305855597355	0.802261904761905	0.189471566523605	0.152005819857449	0.299850372260767	0.635265500900704	0.467557936580735	-0.109941007390234	-0.429457060118102	0.361913718584921	0.539358892268289	0.275452217064191	0.197494797502801	0.473257764595237	0.47755576649368	0.816946640316206	0.614714337046353	0.798284225655767	0.779846388789077	0.00797728876509825	1.16790236427793	0.724534606952645	0.136358401762012	0.00979482852284328	0.89945880842402	0.654060419818224	0.179149381910709	0.82065133759322	0.942101794469716	9.79745723175492	0.850962446307585	0.266134288798608	0.280358145161006	6.35903701528154	0.705484454298764	0.5	0.724534606952645	TRUE	0.65619677821009	LAMN
171246	GCA-(LGMA+LAMN+MHNA)/3	GCA	CD8..T.cells	Epithelial	S100A4	EGFR	-0.256	0.991	0.3675	0.372	1	0.333	0.707	0.00979482852284328	down	0.89945880842402	S100A4_EGFR	S100A4_EGFR_CD8..T.cells_Epithelial	1.30148276388723	0.206153983012413	0.268305855597355	0.802261904761905	0.189471566523605	0.152005819857449	0.299850372260767	0.635265500900704	0.467557936580735	-0.109941007390234	-0.429457060118102	0.361913718584921	0.539358892268289	0.275452217064191	0.197494797502801	0.473257764595237	0.47755576649368	0.816946640316206	0.614714337046353	0.798284225655767	0.779846388789077	0.00797728876509825	1.16790236427793	0.724534606952645	0.136358401762012	0.00979482852284328	0.89945880842402	0.654060419818224	0.179149381910709	0.82065133759322	0.942101794469716	9.79745723175492	0.850962446307585	0.266134288798608	0.280358145161006	6.35903701528154	0.705484454298764	0.5	0.724534606952645	TRUE	0.65619677821009	LAMN
171247	LGMA-(LAMN+MHNA+GCA)/3	LGMA	Fibroblasts	C1Qhi.monocytes	LGALS3	ANXA2	0.364	0.0357	0.19985	0.429	1	0.92	0.999	0.0458427176250169	up	0.251046770039682	LGALS3_ANXA2	LGALS3_ANXA2_Fibroblasts_C1Qhi.monocytes	0.642800046830496	1.05845484980868	0.680374827024989	0.563986580452584	0.806035659756727	0.454593295469039	0.231631743788032	0.475378729342036	0.353505236565034	0.13378554564476	0.367542707815276	0.627601248599328	0.489554986393469	0.6616375860413	0.710140867616456	0.00129277456376368	0.0362121726544447	0.490410528206971	0.084598454904779	0.495598275242544	0.50545724038807	0.0458427176250169	0.251046770039682	0.556854020113487	0.507065402681017	0.0104912895536778	-0.25958123394019	0.443187889614965	0.189983693825626	0.404127997382531	0.653710767464188	8.51972340731341	0.666115243045088	0.468023238081918	0.888593128533832	9.5069796288227	0.719306151862786	1	0.556854020113487	TRUE	0.65619642862305	MHNA
171248	LGMA-(LAMN+MHNA+GCA)/3	LGMA	Fibroblasts	C1Qhi.monocytes	LGALS3	ANXA2	0.364	0.0357	0.19985	0.429	1	0.92	0.999	0.0104912895536778	down	-0.25958123394019	LGALS3_ANXA2	LGALS3_ANXA2_Fibroblasts_C1Qhi.monocytes	0.642800046830496	1.05845484980868	0.680374827024989	0.563986580452584	0.806035659756727	0.454593295469039	0.231631743788032	0.475378729342036	0.353505236565034	0.13378554564476	0.367542707815276	0.627601248599328	0.489554986393469	0.6616375860413	0.710140867616456	0.00129277456376368	0.0362121726544447	0.490410528206971	0.084598454904779	0.495598275242544	0.50545724038807	0.0458427176250169	0.251046770039682	0.556854020113487	0.507065402681017	0.0104912895536778	-0.25958123394019	0.443187889614965	0.189983693825626	0.404127997382531	0.653710767464188	8.51972340731341	0.666115243045088	0.468023238081918	0.888593128533832	9.5069796288227	0.719306151862786	1	0.556854020113487	TRUE	0.65619642862305	MHNA
171249	LAMN-(LGMA+MHNA+GCA)/3	LAMN	Tregs	CD8..T.cells	ITGAL	CD226	0.233	0.19	0.2115	0.594	1	0.51	1	0.00689653886613986	up	-1.76013493312912	ITGAL_CD226	ITGAL_CD226_Tregs_CD8..T.cells	0.250365126764552	0.148146192436788	0.0370906402491223	0.260833333333333	0.161772765816633	0.042195729750505	0.223854363600918	0.523461688274655	0.373658025937786	0.0527077583193819	0.226213555018806	0.576936929726269	0.352609252441172	0.600008003841844	0.637285897230671	0.0555616665413921	0.292429823902064	0.569394538268056	0.451693316564858	0.61898131512756	0.693496227093065	0.00689653886613986	-1.76013493312912	0.189035870399619	0.125777733171976	0.0122824438956594	-1.40691605212515	0.234444975429319	0.217847312850416	0.655759268010248	0.679305812213063	6.79516106454796	0.894288082692744	0.292735160203511	0.37396314885679	5.98264902749582	0.741775352747753	1	0.234444975429319	TRUE	0.656193674005245	MHNA
171250	LAMN-(LGMA+MHNA+GCA)/3	LAMN	Tregs	CD8..T.cells	ITGAL	CD226	0.233	0.19	0.2115	0.594	1	0.51	1	0.0122824438956594	down	-1.40691605212515	ITGAL_CD226	ITGAL_CD226_Tregs_CD8..T.cells	0.250365126764552	0.148146192436788	0.0370906402491223	0.260833333333333	0.161772765816633	0.042195729750505	0.223854363600918	0.523461688274655	0.373658025937786	0.0527077583193819	0.226213555018806	0.576936929726269	0.352609252441172	0.600008003841844	0.637285897230671	0.0555616665413921	0.292429823902064	0.569394538268056	0.451693316564858	0.61898131512756	0.693496227093065	0.00689653886613986	-1.76013493312912	0.189035870399619	0.125777733171976	0.0122824438956594	-1.40691605212515	0.234444975429319	0.217847312850416	0.655759268010248	0.679305812213063	6.79516106454796	0.894288082692744	0.292735160203511	0.37396314885679	5.98264902749582	0.741775352747753	1	0.234444975429319	TRUE	0.656193674005245	MHNA
171251	MHNA-(LGMA+LAMN+GCA)/3	MHNA	iCAFs	Fibroblasts	CCL2	CCR4	1.68	0.93	1.305	0.0465	0.571	0.628	1	-0.00183680328018978	up	-0.591559367195171	CCL2_CCR4	CCL2_CCR4_iCAFs_Fibroblasts	0.233203334674362	0.00366617227449485	0.00085496359990289	NA	0.0040743504993425	NA	0.001	0.310731215249496	0.155865607624748	2.23867903914488	1.33254704711005	0.876600768368817	0.874239635024812	0.903473667360333	0.917660477028974	0.187897531324408	0.202040356262804	0.805605461731944	0.347376931369026	0.711642112827884	0.639507725476105	-0.00183680328018978	-0.591559367195171	0.402752662763748	0.0402772866553811	0.0179769873563541	4.12081225695587	1.001	0.306432972829533	0.255386108294564	NA	7.22940443912726	0.747534110312535	0.0420032999181749	0.0454474599928273	1.29107151800601	0.240829054634756	0	1.001	TRUE	0.656190978409129	MHNA
171252	MHNA-(LGMA+LAMN+GCA)/3	MHNA	iCAFs	Fibroblasts	CCL2	CCR4	1.68	0.93	1.305	0.0465	0.571	0.628	1	0.0179769873563541	down	4.12081225695587	CCL2_CCR4	CCL2_CCR4_iCAFs_Fibroblasts	0.233203334674362	0.00366617227449485	0.00085496359990289	NA	0.0040743504993425	NA	0.001	0.310731215249496	0.155865607624748	2.23867903914488	1.33254704711005	0.876600768368817	0.874239635024812	0.903473667360333	0.917660477028974	0.187897531324408	0.202040356262804	0.805605461731944	0.347376931369026	0.711642112827884	0.639507725476105	-0.00183680328018978	-0.591559367195171	0.402752662763748	0.0402772866553811	0.0179769873563541	4.12081225695587	1.001	0.306432972829533	0.255386108294564	NA	7.22940443912726	0.747534110312535	0.0420032999181749	0.0454474599928273	1.29107151800601	0.240829054634756	0	1.001	TRUE	0.656190978409129	MHNA
171253	LAMN-(LGMA+MHNA+GCA)/3	LAMN	Macrophages	C1Qhi.monocytes	TNC	ITGB1	1.45	-0.0368	0.7066	0.114	1	0.929	0.985	0.0672528694102066	up	1.65621367486012	TNC_ITGB1	TNC_ITGB1_Macrophages_C1Qhi.monocytes	0.122182210253915	0.495583348803069	0.0605514689217959	0.107751937984496	0.588264450205887	0.0633866345570684	0.202118009648158	0.637645667210595	0.419881838429377	1.36748796556211	0.943095148663527	0.852929406114935	0.784476548743397	0.865375380182488	0.868156715223307	-0.00117702172503398	-0.0319842860063582	0.456476823571685	0.0764238232123608	0.436309737693137	0.425238052461373	0.0672528694102066	1.65621367486012	0.813840194040924	0.716673306155992	0.0131606983277709	-0.534364829409436	0.393194524487774	0.231509645754745	0.228591561718952	0.319204941860465	5.50870477181999	0.615866150400285	0.314537193753941	0.605307622249574	7.66233835007122	0.627942694180972	0.5	0.813840194040924	TRUE	0.65619082496506	LAMN
171254	LAMN-(LGMA+MHNA+GCA)/3	LAMN	Macrophages	C1Qhi.monocytes	TNC	ITGB1	1.45	-0.0368	0.7066	0.114	1	0.929	0.985	0.0131606983277709	down	-0.534364829409436	TNC_ITGB1	TNC_ITGB1_Macrophages_C1Qhi.monocytes	0.122182210253915	0.495583348803069	0.0605514689217959	0.107751937984496	0.588264450205887	0.0633866345570684	0.202118009648158	0.637645667210595	0.419881838429377	1.36748796556211	0.943095148663527	0.852929406114935	0.784476548743397	0.865375380182488	0.868156715223307	-0.00117702172503398	-0.0319842860063582	0.456476823571685	0.0764238232123608	0.436309737693137	0.425238052461373	0.0672528694102066	1.65621367486012	0.813840194040924	0.716673306155992	0.0131606983277709	-0.534364829409436	0.393194524487774	0.231509645754745	0.228591561718952	0.319204941860465	5.50870477181999	0.615866150400285	0.314537193753941	0.605307622249574	7.66233835007122	0.627942694180972	0.5	0.813840194040924	TRUE	0.65619082496506	LAMN
171255	LGMA-(LAMN+MHNA+GCA)/3	LGMA	Tregs	C1Qhi.monocytes	TGFB1	TGFBR1	0.101	0.141	0.121	0.751	1	0.721	0.996	0.0447117858986968	up	0.108984673471732	TGFB1_TGFBR1	TGFB1_TGFBR1_Tregs_C1Qhi.monocytes	0.504797639559874	0.183959721949508	0.0928624334142023	0.383987077819686	0.225850017434238	0.0867234882200981	0.204322685818432	0.475378729342036	0.339850707580234	0.012560366362579	0.124360062995832	0.522030574675844	0.222426764847127	0.539899151592765	0.569993596926525	0.0200311276745605	0.142064735280571	0.544241825368308	0.263137800934244	0.56395975565936	0.593559108875314	0.0447117858986968	0.108984673471732	0.530872768682169	0.495993448100514	0.0130527883830453	-0.0161871592329835	0.487470332407275	0.229830973225891	0.377118196415821	0.452171285579949	8.06476047016938	0.682396445770578	0.509628131738969	0.571516762903054	6.42009101226701	0.780864425463175	1	0.530872768682169	TRUE	0.656190216879803	GCA
171256	LGMA-(LAMN+MHNA+GCA)/3	LGMA	Tregs	C1Qhi.monocytes	TGFB1	TGFBR1	0.101	0.141	0.121	0.751	1	0.721	0.996	0.0130527883830453	down	-0.0161871592329835	TGFB1_TGFBR1	TGFB1_TGFBR1_Tregs_C1Qhi.monocytes	0.504797639559874	0.183959721949508	0.0928624334142023	0.383987077819686	0.225850017434238	0.0867234882200981	0.204322685818432	0.475378729342036	0.339850707580234	0.012560366362579	0.124360062995832	0.522030574675844	0.222426764847127	0.539899151592765	0.569993596926525	0.0200311276745605	0.142064735280571	0.544241825368308	0.263137800934244	0.56395975565936	0.593559108875314	0.0447117858986968	0.108984673471732	0.530872768682169	0.495993448100514	0.0130527883830453	-0.0161871592329835	0.487470332407275	0.229830973225891	0.377118196415821	0.452171285579949	8.06476047016938	0.682396445770578	0.509628131738969	0.571516762903054	6.42009101226701	0.780864425463175	1	0.530872768682169	TRUE	0.656190216879803	GCA
171257	GCA-(LGMA+LAMN+MHNA)/3	GCA	Endothelial	CD8..T.cells	BMP6	BMPR1A	0.0703	-0.254	-0.09185	0.882	1	0.425	1	0.00907222658084029	up	-1.45694370158166	BMP6_BMPR1A	BMP6_BMPR1A_Endothelial_CD8..T.cells	0.118213612069033	0.0940433837034739	0.0111172080787817	0.124896557431314	0.105789473684211	0.0132127410756285	0.391834343333059	0.299850372260767	0.345842357796913	0.00383355846523307	0.0545314148681803	0.506643188730591	0.11653593724988	0.511845685929246	0.519149191611974	-0.0943892117672209	-0.371611069949688	0.353665109593963	0.530070966582824	0.277667984189723	0.206117499101689	0.00907222658084029	-1.45694370158166	0.244485478767449	0.147077971725636	0.00654437410288977	0.897778703904435	0.653754746262436	0.12858454699267	1.001	1.001	5.8078204995499	1.001	0.199093061485316	0.182765550239234	5.22954691602471	0.661493742164609	1	0.653754746262436	TRUE	0.656188360535664	GCA
171258	GCA-(LGMA+LAMN+MHNA)/3	GCA	Endothelial	CD8..T.cells	BMP6	BMPR1A	0.0703	-0.254	-0.09185	0.882	1	0.425	1	0.00654437410288977	down	0.897778703904435	BMP6_BMPR1A	BMP6_BMPR1A_Endothelial_CD8..T.cells	0.118213612069033	0.0940433837034739	0.0111172080787817	0.124896557431314	0.105789473684211	0.0132127410756285	0.391834343333059	0.299850372260767	0.345842357796913	0.00383355846523307	0.0545314148681803	0.506643188730591	0.11653593724988	0.511845685929246	0.519149191611974	-0.0943892117672209	-0.371611069949688	0.353665109593963	0.530070966582824	0.277667984189723	0.206117499101689	0.00907222658084029	-1.45694370158166	0.244485478767449	0.147077971725636	0.00654437410288977	0.897778703904435	0.653754746262436	0.12858454699267	1.001	1.001	5.8078204995499	1.001	0.199093061485316	0.182765550239234	5.22954691602471	0.661493742164609	1	0.653754746262436	TRUE	0.656188360535664	GCA
171259	LAMN-(LGMA+MHNA+GCA)/3	LAMN	Macrophages	NK.cells	MIF	CD44	0.324	0.029	0.1765	0.513	1	0.91	1	0.00265190044838073	up	-2.3075656188652	MIF_CD44	MIF_CD44_Macrophages_NK.cells	0.910663532242566	1.49462667978611	1.361102011598	0.778100775193798	0.836627327351602	0.650980371960597	0.202118009648158	0.439766549598653	0.320942279623405	0.0939219737037715	0.289882634888184	0.612594045141668	0.419541379862334	0.636145349767889	0.672402753321594	0.00118779962268829	0.0409586076789064	0.487243981315128	0.0935141933165649	0.494610132950054	0.509319978440532	0.00265190044838073	-2.3075656188652	0.088918142793612	0.0842222239592261	0.00338869884775117	-0.709688644034889	0.3612965959921	0.0794941190969592	0.495597194504204	0.768043951228386	9.14454258244184	0.620636445648768	0.955305991957193	0.892830752830527	10.3641447632491	0.98632074625545	1	0.3612965959921	TRUE	0.656188030364687	LAMN
171260	LAMN-(LGMA+MHNA+GCA)/3	LAMN	Macrophages	NK.cells	MIF	CD44	0.324	0.029	0.1765	0.513	1	0.91	1	0.00338869884775117	down	-0.709688644034889	MIF_CD44	MIF_CD44_Macrophages_NK.cells	0.910663532242566	1.49462667978611	1.361102011598	0.778100775193798	0.836627327351602	0.650980371960597	0.202118009648158	0.439766549598653	0.320942279623405	0.0939219737037715	0.289882634888184	0.612594045141668	0.419541379862334	0.636145349767889	0.672402753321594	0.00118779962268829	0.0409586076789064	0.487243981315128	0.0935141933165649	0.494610132950054	0.509319978440532	0.00265190044838073	-2.3075656188652	0.088918142793612	0.0842222239592261	0.00338869884775117	-0.709688644034889	0.3612965959921	0.0794941190969592	0.495597194504204	0.768043951228386	9.14454258244184	0.620636445648768	0.955305991957193	0.892830752830527	10.3641447632491	0.98632074625545	1	0.3612965959921	TRUE	0.656188030364687	LAMN
171261	LGMA-(LAMN+MHNA+GCA)/3	LGMA	iCAFs	SPP1..macrophages	POSTN	ITGB5	-0.888	1.75	0.431	0.0913	1	0.0468	0.613	0.0385869392377528	up	-1.54171592980391	POSTN_ITGB5	POSTN_ITGB5_iCAFs_SPP1..macrophages	0.50291039002812	0.20328045433115	0.102231852572772	0.392772895639868	0.22004213287525	0.0864265856921844	0.262803994133876	0.434443253362701	0.348623623748288	-0.923101949549543	-1.0395292224657	0.198555306547143	0.813130302545222	0.12309908756203	0.0703737794141188	2.32706975712028	1.32975414692588	0.9050035932447	0.914076536112109	0.934917355371901	0.943428853754941	0.0385869392377528	-1.54171592980391	0.228981775604925	0.436030479103992	0.00957424408265525	-0.167334611346301	0.459970984243343	0.175717918378987	0.339233875789062	0.594532941836629	8.34190111328165	0.768777682840332	0.437632088636619	0.429069449839612	6.55827953498289	0.82160001568687	1	0.459970984243343	TRUE	0.65618717259109	GCA
171262	LGMA-(LAMN+MHNA+GCA)/3	LGMA	iCAFs	SPP1..macrophages	POSTN	ITGB5	-0.888	1.75	0.431	0.0913	1	0.0468	0.613	0.00957424408265525	down	-0.167334611346301	POSTN_ITGB5	POSTN_ITGB5_iCAFs_SPP1..macrophages	0.50291039002812	0.20328045433115	0.102231852572772	0.392772895639868	0.22004213287525	0.0864265856921844	0.262803994133876	0.434443253362701	0.348623623748288	-0.923101949549543	-1.0395292224657	0.198555306547143	0.813130302545222	0.12309908756203	0.0703737794141188	2.32706975712028	1.32975414692588	0.9050035932447	0.914076536112109	0.934917355371901	0.943428853754941	0.0385869392377528	-1.54171592980391	0.228981775604925	0.436030479103992	0.00957424408265525	-0.167334611346301	0.459970984243343	0.175717918378987	0.339233875789062	0.594532941836629	8.34190111328165	0.768777682840332	0.437632088636619	0.429069449839612	6.55827953498289	0.82160001568687	1	0.459970984243343	TRUE	0.65618717259109	GCA
171263	GCA-(LGMA+LAMN+MHNA)/3	GCA	Epithelial	Macrophages	PGF	NRP1	2.91	0.475	1.6925	0.0842	0.454	0.456	1	0.0031254112659175	up	-0.254382345368011	PGF_NRP1	PGF_NRP1_Epithelial_Macrophages	0.0343316340208784	0.222604813507791	0.00764238698863536	0.03125	0.226694915254237	0.00708421610169492	0.635265500900704	0.0811229763135111	0.358194238607107	3.12734181373602	1.07468790850035	0.950876420681927	0.822174643829038	0.927925404194013	0.888646550344165	0.161991699734393	0.341035157335565	0.685703377650018	0.502941969098096	0.698751347466762	0.721254042400287	0.0031254112659175	-0.254382345368011	0.46441781619026	0.0888579505403548	0.0175055722537974	1.14737185907658	0.699165032558675	0.299099528406402	0.271431594830523	0.264993328601317	2.24757592243345	0.35767024172879	0.222231511325949	0.316567414090757	6.41343266373473	0.678953338459133	0.5	0.699165032558675	TRUE	0.656187056051782	LGMA
171264	GCA-(LGMA+LAMN+MHNA)/3	GCA	Epithelial	Macrophages	PGF	NRP1	2.91	0.475	1.6925	0.0842	0.454	0.456	1	0.0175055722537974	down	1.14737185907658	PGF_NRP1	PGF_NRP1_Epithelial_Macrophages	0.0343316340208784	0.222604813507791	0.00764238698863536	0.03125	0.226694915254237	0.00708421610169492	0.635265500900704	0.0811229763135111	0.358194238607107	3.12734181373602	1.07468790850035	0.950876420681927	0.822174643829038	0.927925404194013	0.888646550344165	0.161991699734393	0.341035157335565	0.685703377650018	0.502941969098096	0.698751347466762	0.721254042400287	0.0031254112659175	-0.254382345368011	0.46441781619026	0.0888579505403548	0.0175055722537974	1.14737185907658	0.699165032558675	0.299099528406402	0.271431594830523	0.264993328601317	2.24757592243345	0.35767024172879	0.222231511325949	0.316567414090757	6.41343266373473	0.678953338459133	0.5	0.699165032558675	TRUE	0.656187056051782	LGMA
171265	LGMA-(LAMN+MHNA+GCA)/3	LGMA	C1Qhi.monocytes	iCAFs	SPP1	CD44	-0.154	0.325	0.0855	0.691	0.996	0.586	1	0.0051075493595293	up	-0.278752357637565	SPP1_CD44	SPP1_CD44_C1Qhi.monocytes_iCAFs	1.37089704025871	0.746549738736011	1.02344282723911	0.518713304661508	0.516679198731951	0.26800837462411	0.475378729342036	0.262803994133876	0.369091361737956	-0.0247203807043734	-0.160521952625802	0.403593724987994	0.273311189370898	0.359572594845526	0.322454778293581	0.0754332747941206	0.232102383981909	0.629087315846209	0.384746676248653	0.638295005389867	0.658462091268415	0.0051075493595293	-0.278752357637565	0.459960867915836	0.108263315545158	0.00765115659018622	-0.09510701595943	0.473111872593205	0.145801916175507	0.47725833417129	0.614873261659232	12.7329064903535	0.900632791173437	0.467357450907049	0.53783201209356	8.46610660575418	0.728482129060844	1	0.473111872593205	TRUE	0.656186499641015	GCA
171266	LGMA-(LAMN+MHNA+GCA)/3	LGMA	C1Qhi.monocytes	iCAFs	SPP1	CD44	-0.154	0.325	0.0855	0.691	0.996	0.586	1	0.00765115659018622	down	-0.09510701595943	SPP1_CD44	SPP1_CD44_C1Qhi.monocytes_iCAFs	1.37089704025871	0.746549738736011	1.02344282723911	0.518713304661508	0.516679198731951	0.26800837462411	0.475378729342036	0.262803994133876	0.369091361737956	-0.0247203807043734	-0.160521952625802	0.403593724987994	0.273311189370898	0.359572594845526	0.322454778293581	0.0754332747941206	0.232102383981909	0.629087315846209	0.384746676248653	0.638295005389867	0.658462091268415	0.0051075493595293	-0.278752357637565	0.459960867915836	0.108263315545158	0.00765115659018622	-0.09510701595943	0.473111872593205	0.145801916175507	0.47725833417129	0.614873261659232	12.7329064903535	0.900632791173437	0.467357450907049	0.53783201209356	8.46610660575418	0.728482129060844	1	0.473111872593205	TRUE	0.656186499641015	GCA
171267	LGMA-(LAMN+MHNA+GCA)/3	LGMA	Endothelial	SPP1..macrophages	GRN	TNFRSF1A	0.0832	0.248	0.1656	0.779	1	0.748	0.947	0.0567556507805584	up	0.33253736701235	GRN_TNFRSF1A	GRN_TNFRSF1A_Endothelial_SPP1..macrophages	0.394101838713506	0.158537997304397	0.0624801162436198	0.474890157738085	0.191073943389511	0.0907391351158826	0.623093931583111	0.434443253362701	0.528768592472906	0.00902408352164263	0.108462542327436	0.513326396670402	0.199875940451417	0.531174963982712	0.558207939811109	0.0312724037296136	0.126098402135539	0.594457420050305	0.238142292490119	0.584575997125404	0.581050125763565	0.0567556507805584	0.33253736701235	0.571757556949736	0.613904301463505	0.00803613498439145	-0.282200776403051	0.439072552804466	0.151790730794934	0.26206528825572	0.503826246415381	7.34440303744236	0.606170761005471	0.440579174088552	0.428599389022214	6.11380539628828	0.807570123449633	1	0.571757556949736	TRUE	0.656185342282278	LAMN
171268	LGMA-(LAMN+MHNA+GCA)/3	LGMA	Endothelial	SPP1..macrophages	GRN	TNFRSF1A	0.0832	0.248	0.1656	0.779	1	0.748	0.947	0.00803613498439145	down	-0.282200776403051	GRN_TNFRSF1A	GRN_TNFRSF1A_Endothelial_SPP1..macrophages	0.394101838713506	0.158537997304397	0.0624801162436198	0.474890157738085	0.191073943389511	0.0907391351158826	0.623093931583111	0.434443253362701	0.528768592472906	0.00902408352164263	0.108462542327436	0.513326396670402	0.199875940451417	0.531174963982712	0.558207939811109	0.0312724037296136	0.126098402135539	0.594457420050305	0.238142292490119	0.584575997125404	0.581050125763565	0.0567556507805584	0.33253736701235	0.571757556949736	0.613904301463505	0.00803613498439145	-0.282200776403051	0.439072552804466	0.151790730794934	0.26206528825572	0.503826246415381	7.34440303744236	0.606170761005471	0.440579174088552	0.428599389022214	6.11380539628828	0.807570123449633	1	0.571757556949736	TRUE	0.656185342282278	LAMN
171269	LGMA-(LAMN+MHNA+GCA)/3	LGMA	SPP1..macrophages	Macrophages	RARRES2	CMKLR1	2.69	1.19	1.94	0.0787	0.679	0.2	1	0.0384234125883905	up	-1.15255623664289	RARRES2_CMKLR1	RARRES2_CMKLR1_SPP1..macrophages_Macrophages	0.12278578157305	0.0591244887571388	0.0072596465621523	0.125706857328567	0.0811932593470962	0.0102065494687867	0.434443253362701	1.001	0.71772162668135	2.96982796995412	1.10402526764094	0.943232751720826	0.828537698095086	0.92392348327197	0.891988154314071	0.831774305159862	0.698970004336019	0.847781171397772	0.742768595041322	0.852587136183974	0.848836687028387	0.0384234125883905	-1.15255623664289	0.300153862172822	0.434429533978566	0.000851370671908446	-0.0200140573065348	0.486774077187348	0.0400228440786771	0.120693706207557	0.193337480588701	4.83057929728897	0.503114712046603	0.38589224781675	0.461465881776682	4.30426672823198	0.728206038533746	0.25	0.486774077187348	TRUE	0.656184401817859	LGMA
171270	LGMA-(LAMN+MHNA+GCA)/3	LGMA	SPP1..macrophages	Macrophages	RARRES2	CMKLR1	2.69	1.19	1.94	0.0787	0.679	0.2	1	0.000851370671908446	down	-0.0200140573065348	RARRES2_CMKLR1	RARRES2_CMKLR1_SPP1..macrophages_Macrophages	0.12278578157305	0.0591244887571388	0.0072596465621523	0.125706857328567	0.0811932593470962	0.0102065494687867	0.434443253362701	1.001	0.71772162668135	2.96982796995412	1.10402526764094	0.943232751720826	0.828537698095086	0.92392348327197	0.891988154314071	0.831774305159862	0.698970004336019	0.847781171397772	0.742768595041322	0.852587136183974	0.848836687028387	0.0384234125883905	-1.15255623664289	0.300153862172822	0.434429533978566	0.000851370671908446	-0.0200140573065348	0.486774077187348	0.0400228440786771	0.120693706207557	0.193337480588701	4.83057929728897	0.503114712046603	0.38589224781675	0.461465881776682	4.30426672823198	0.728206038533746	0.25	0.486774077187348	TRUE	0.656184401817859	LGMA
171271	GCA-(LGMA+LAMN+MHNA)/3	GCA	Fibroblasts	CD8..T.cells	TGOLN2	BTN3A1	0.0906	0.0652	0.0779	0.875	1	0.82	1	0.0130956387766792	up	0.128119081870893	TGOLN2_BTN3A1	TGOLN2_BTN3A1_Fibroblasts_CD8..T.cells	0.196136658739621	0.205521554833673	0.0403103110640484	0.237045184719603	0.24266290726817	0.0575220736779794	0.570070300444639	0.299850372260767	0.434960336352703	0.00525407039617842	0.0579919469776868	0.517488394429326	0.122758924283656	0.518568913078278	0.521750440211301	0.00561933682458167	0.0861861476162833	0.504401724757456	0.17400287459576	0.521155228171038	0.548553719008264	0.0130956387766792	0.128119081870893	0.534372195254198	0.186467650213054	0.00431026497293055	-0.405548624027659	0.416630987566849	0.0938302189049419	0.207353505665132	0.247786185224955	6.23909147308543	0.621603734464619	0.736717279007326	0.793046347042338	6.28945296175499	0.906923362249595	1	0.534372195254198	TRUE	0.656181169303925	LAMN
171272	GCA-(LGMA+LAMN+MHNA)/3	GCA	Fibroblasts	CD8..T.cells	TGOLN2	BTN3A1	0.0906	0.0652	0.0779	0.875	1	0.82	1	0.00431026497293055	down	-0.405548624027659	TGOLN2_BTN3A1	TGOLN2_BTN3A1_Fibroblasts_CD8..T.cells	0.196136658739621	0.205521554833673	0.0403103110640484	0.237045184719603	0.24266290726817	0.0575220736779794	0.570070300444639	0.299850372260767	0.434960336352703	0.00525407039617842	0.0579919469776868	0.517488394429326	0.122758924283656	0.518568913078278	0.521750440211301	0.00561933682458167	0.0861861476162833	0.504401724757456	0.17400287459576	0.521155228171038	0.548553719008264	0.0130956387766792	0.128119081870893	0.534372195254198	0.186467650213054	0.00431026497293055	-0.405548624027659	0.416630987566849	0.0938302189049419	0.207353505665132	0.247786185224955	6.23909147308543	0.621603734464619	0.736717279007326	0.793046347042338	6.28945296175499	0.906923362249595	1	0.534372195254198	TRUE	0.656181169303925	LAMN
171273	LAMN-(LGMA+MHNA+GCA)/3	LAMN	Endothelial	Epithelial	TIMP2	ITGA3	0.453	0.972	0.7125	0.255	0.947	0.329	1	5.61905076248773e-05	up	-0.169693957372112	TIMP2_ITGA3	TIMP2_ITGA3_Endothelial_Epithelial	0.294395205526541	0.11213682923006	0.0330125448882783	0.292299148463532	0.121621621621622	0.0355498964347539	0.060706862958961	0.224577196182587	0.142642029570774	0.268837298263418	0.593459819566045	0.657795741956139	0.641027693292781	0.720145669921562	0.791079718264767	0.469285587192625	0.482804102050026	0.813735177865613	0.619116061803809	0.797475745598275	0.781800215594682	5.61905076248773e-05	-0.169693957372112	0.47990618610026	0.0588099184244588	0.00227681063212432	-1.30384872362725	0.253196759273914	0.0621973240010636	0.423555630804723	0.385549981781656	7.15505528620698	0.743385209605615	0.86398484017148	0.818450567596946	3.38570638858171	0.61349835726309	0.5	0.47990618610026	TRUE	0.656180941783557	LGMA
171274	LAMN-(LGMA+MHNA+GCA)/3	LAMN	Endothelial	Epithelial	TIMP2	ITGA3	0.453	0.972	0.7125	0.255	0.947	0.329	1	0.00227681063212432	down	-1.30384872362725	TIMP2_ITGA3	TIMP2_ITGA3_Endothelial_Epithelial	0.294395205526541	0.11213682923006	0.0330125448882783	0.292299148463532	0.121621621621622	0.0355498964347539	0.060706862958961	0.224577196182587	0.142642029570774	0.268837298263418	0.593459819566045	0.657795741956139	0.641027693292781	0.720145669921562	0.791079718264767	0.469285587192625	0.482804102050026	0.813735177865613	0.619116061803809	0.797475745598275	0.781800215594682	5.61905076248773e-05	-0.169693957372112	0.47990618610026	0.0588099184244588	0.00227681063212432	-1.30384872362725	0.253196759273914	0.0621973240010636	0.423555630804723	0.385549981781656	7.15505528620698	0.743385209605615	0.86398484017148	0.818450567596946	3.38570638858171	0.61349835726309	0.5	0.47990618610026	TRUE	0.656180941783557	LGMA
171275	LGMA-(LAMN+MHNA+GCA)/3	LGMA	B.cells	C1Qhi.monocytes	COL6A1	ITGB1	3.3	-0.0369	1.63155	0.00222	0.0805	0.919	0.999	0.0449146304769569	up	0.134465014498885	COL6A1_ITGB1	COL6A1_ITGB1_B.cells_C1Qhi.monocytes	0.162001140162266	0.522979405747571	0.0847232600124906	0.136778839290337	0.611764631458834	0.08367645620982	0.35586775780378	0.475378729342036	0.415623243572908	8.75703518431289	2.65364702554936	0.964442932607652	0.971526332639667	0.979950376180567	0.978229550184088	-0.00135365762985249	-0.0366844886138887	0.456386992454186	0.0855416816385196	0.434872439813151	0.420409629895796	0.0449146304769569	0.134465014498885	0.535532781189203	0.49797932037302	0.00727973438356653	-0.56474377785336	0.387667462877187	0.140023984804641	0.132167788678202	0.167138821503044	6.09105154370542	0.608027591778332	0.342659201901379	0.641015936555668	7.95466080242292	0.680689251108448	0.75	0.535532781189203	TRUE	0.656178941208517	LGMA
171276	LGMA-(LAMN+MHNA+GCA)/3	LGMA	B.cells	C1Qhi.monocytes	COL6A1	ITGB1	3.3	-0.0369	1.63155	0.00222	0.0805	0.919	0.999	0.00727973438356653	down	-0.56474377785336	COL6A1_ITGB1	COL6A1_ITGB1_B.cells_C1Qhi.monocytes	0.162001140162266	0.522979405747571	0.0847232600124906	0.136778839290337	0.611764631458834	0.08367645620982	0.35586775780378	0.475378729342036	0.415623243572908	8.75703518431289	2.65364702554936	0.964442932607652	0.971526332639667	0.979950376180567	0.978229550184088	-0.00135365762985249	-0.0366844886138887	0.456386992454186	0.0855416816385196	0.434872439813151	0.420409629895796	0.0449146304769569	0.134465014498885	0.535532781189203	0.49797932037302	0.00727973438356653	-0.56474377785336	0.387667462877187	0.140023984804641	0.132167788678202	0.167138821503044	6.09105154370542	0.608027591778332	0.342659201901379	0.641015936555668	7.95466080242292	0.680689251108448	0.75	0.535532781189203	TRUE	0.656178941208517	LGMA
171277	MHNA-(LGMA+LAMN+GCA)/3	MHNA	Fibroblasts	CD8..T.cells	COPA	CD74	-0.0624	0.0896	0.0136	0.91	1	0.746	0.995	0.006666483522726	up	-1.02988425013753	COPA_CD74	COPA_CD74_Fibroblasts_CD8..T.cells	0.173974936816004	0.864184375806916	0.150346422178386	0.200361919655021	0.685439179343708	0.137335909780068	0.310731215249496	0.223068359731449	0.266899787490473	-0.00255581711916376	-0.0409586076789064	0.446874499759885	0.0929446134144389	0.424963982711702	0.414899151592765	0.0114026010584489	0.127261172527331	0.517337405677327	0.240253323751347	0.541726554078333	0.582173014732303	0.006666483522726	-1.02988425013753	0.322588922628591	0.123525464309055	0.0190637312281201	1.40639007178156	0.74629008767792	0.32333861658713	0.309309864341076	0.297541917108841	5.82203293159255	0.714742118465917	0.25247835128038	0.669612815324706	8.99649881166738	0.667298718447538	1	0.74629008767792	TRUE	0.656176901904094	LGMA
171278	MHNA-(LGMA+LAMN+GCA)/3	MHNA	Fibroblasts	CD8..T.cells	COPA	CD74	-0.0624	0.0896	0.0136	0.91	1	0.746	0.995	0.0190637312281201	down	1.40639007178156	COPA_CD74	COPA_CD74_Fibroblasts_CD8..T.cells	0.173974936816004	0.864184375806916	0.150346422178386	0.200361919655021	0.685439179343708	0.137335909780068	0.310731215249496	0.223068359731449	0.266899787490473	-0.00255581711916376	-0.0409586076789064	0.446874499759885	0.0929446134144389	0.424963982711702	0.414899151592765	0.0114026010584489	0.127261172527331	0.517337405677327	0.240253323751347	0.541726554078333	0.582173014732303	0.006666483522726	-1.02988425013753	0.322588922628591	0.123525464309055	0.0190637312281201	1.40639007178156	0.74629008767792	0.32333861658713	0.309309864341076	0.297541917108841	5.82203293159255	0.714742118465917	0.25247835128038	0.669612815324706	8.99649881166738	0.667298718447538	1	0.74629008767792	TRUE	0.656176901904094	LGMA
171279	LAMN-(LGMA+MHNA+GCA)/3	LAMN	SPP1..macrophages	iCAFs	CALM1	PDE1A	0.336	-0.4	-0.032	0.519	0.96	0.423	1	0.0100894191932618	up	0.0870390449847272	CALM1_PDE1A	CALM1_PDE1A_SPP1..macrophages_iCAFs	1.13514187714725	0.306259935619971	0.347648478214651	0.873015873015873	0.334190363793039	0.291753492200272	0.117858340400099	0.900388818556685	0.509123579478392	0.0957037677629182	0.284832642151542	0.616976148551305	0.414178805826797	0.637305906835281	0.669901552745318	-0.149463853049983	-0.373659632624958	0.298194394538268	0.531687926697808	0.244250808480057	0.205376392382321	0.0100894191932618	0.0870390449847272	0.526859207673892	0.157036407007137	0.00353446368807795	-0.401699861480537	0.417331220748446	0.081761671302193	0.575976328181908	0.858482346697008	9.53068551402789	0.712989653203261	0.701561146694667	0.75743088331598	7.46338219865724	0.973891241340823	1	0.526859207673892	TRUE	0.656175335695742	LGMA
171280	LAMN-(LGMA+MHNA+GCA)/3	LAMN	SPP1..macrophages	iCAFs	CALM1	PDE1A	0.336	-0.4	-0.032	0.519	0.96	0.423	1	0.00353446368807795	down	-0.401699861480537	CALM1_PDE1A	CALM1_PDE1A_SPP1..macrophages_iCAFs	1.13514187714725	0.306259935619971	0.347648478214651	0.873015873015873	0.334190363793039	0.291753492200272	0.117858340400099	0.900388818556685	0.509123579478392	0.0957037677629182	0.284832642151542	0.616976148551305	0.414178805826797	0.637305906835281	0.669901552745318	-0.149463853049983	-0.373659632624958	0.298194394538268	0.531687926697808	0.244250808480057	0.205376392382321	0.0100894191932618	0.0870390449847272	0.526859207673892	0.157036407007137	0.00353446368807795	-0.401699861480537	0.417331220748446	0.081761671302193	0.575976328181908	0.858482346697008	9.53068551402789	0.712989653203261	0.701561146694667	0.75743088331598	7.46338219865724	0.973891241340823	1	0.526859207673892	TRUE	0.656175335695742	LGMA
171281	GCA-(LGMA+LAMN+MHNA)/3	GCA	Endothelial	Macrophages	PATJ	CLDN1	0.951	0.113	0.532	0.111	1	0.899	1	0.00298190887650649	up	-0.32069744260274	PATJ_CLDN1	PATJ_CLDN1_Endothelial_Macrophages	0.0866509597056185	0.0969022893144281	0.0083966763667667	0.0872848394571334	0.0794491525423729	0.00693470652466632	0.391834343333059	0.0811229763135111	0.236478659823285	0.907897847173889	0.954677021213343	0.781415079238034	0.787938210340964	0.83083880262526	0.869917560429006	0.00522515483414515	0.0462403082667712	0.529981135465325	0.104249011857708	0.519178943586058	0.51448526769673	0.00298190887650649	-0.32069744260274	0.45228967464813	0.0874530452743913	0.0162031818757536	0.750375066849377	0.626936537425096	0.278839236780603	0.0997513385301996	0.130390744099518	5.33716092484704	0.589273774038862	0.352414652538602	0.270823632168057	5.34683504240166	0.794850939355867	0.5	0.626936537425096	TRUE	0.656174685860795	GCA
171282	GCA-(LGMA+LAMN+MHNA)/3	GCA	Endothelial	Macrophages	PATJ	CLDN1	0.951	0.113	0.532	0.111	1	0.899	1	0.0162031818757536	down	0.750375066849377	PATJ_CLDN1	PATJ_CLDN1_Endothelial_Macrophages	0.0866509597056185	0.0969022893144281	0.0083966763667667	0.0872848394571334	0.0794491525423729	0.00693470652466632	0.391834343333059	0.0811229763135111	0.236478659823285	0.907897847173889	0.954677021213343	0.781415079238034	0.787938210340964	0.83083880262526	0.869917560429006	0.00522515483414515	0.0462403082667712	0.529981135465325	0.104249011857708	0.519178943586058	0.51448526769673	0.00298190887650649	-0.32069744260274	0.45228967464813	0.0874530452743913	0.0162031818757536	0.750375066849377	0.626936537425096	0.278839236780603	0.0997513385301996	0.130390744099518	5.33716092484704	0.589273774038862	0.352414652538602	0.270823632168057	5.34683504240166	0.794850939355867	0.5	0.626936537425096	TRUE	0.656174685860795	GCA
171283	LGMA-(LAMN+MHNA+GCA)/3	LGMA	SPP1..macrophages	Macrophages	CCN1	ITGA5	4.5	0.0339	2.26695	0.000374	0.0641	0.946	1	0.0496392290752791	up	0.121790942786057	CCN1_ITGA5	CCN1_ITGA5_SPP1..macrophages_Macrophages	0.217499200995387	0.183416864946697	0.0398930215749854	0.20049503226705	0.200210642118121	0.0401412391516797	0.434443253362701	1.001	0.71772162668135	15.4220777900978	3.42712839779952	0.987253881863294	0.986273411237394	0.992596446294221	0.988914679045942	0.000817290475979226	0.0241088635982073	0.489714337046353	0.0602093065037729	0.49101688825009	0.493936399568811	0.0496392290752791	0.121790942786057	0.533214863519503	0.544233696189271	0.000663196395407179	-0.103409805233176	0.471601286144157	0.0370955606906381	0.179775650184003	0.259674579318588	6.39251067877152	0.637453029282158	0.344117008580595	0.343366479863289	6.20052413750121	0.708379032123682	0.5	0.533214863519503	TRUE	0.656173922488644	LGMA
171284	LGMA-(LAMN+MHNA+GCA)/3	LGMA	SPP1..macrophages	Macrophages	CCN1	ITGA5	4.5	0.0339	2.26695	0.000374	0.0641	0.946	1	0.000663196395407179	down	-0.103409805233176	CCN1_ITGA5	CCN1_ITGA5_SPP1..macrophages_Macrophages	0.217499200995387	0.183416864946697	0.0398930215749854	0.20049503226705	0.200210642118121	0.0401412391516797	0.434443253362701	1.001	0.71772162668135	15.4220777900978	3.42712839779952	0.987253881863294	0.986273411237394	0.992596446294221	0.988914679045942	0.000817290475979226	0.0241088635982073	0.489714337046353	0.0602093065037729	0.49101688825009	0.493936399568811	0.0496392290752791	0.121790942786057	0.533214863519503	0.544233696189271	0.000663196395407179	-0.103409805233176	0.471601286144157	0.0370955606906381	0.179775650184003	0.259674579318588	6.39251067877152	0.637453029282158	0.344117008580595	0.343366479863289	6.20052413750121	0.708379032123682	0.5	0.533214863519503	TRUE	0.656173922488644	LGMA
171285	GCA-(LGMA+LAMN+MHNA)/3	GCA	C1Qhi.monocytes	C1Qhi.monocytes	PLXNA1	TYROBP	0.627	-0.166	0.2305	0.616	0.906	0.661	0.924	0.0131278117783581	up	-0.58427082648359	PLXNA1_TYROBP	PLXNA1_TYROBP_C1Qhi.monocytes_C1Qhi.monocytes	0.040740534767211	1.9981963025689	0.0814075859365205	0.0587761674718196	0.919484702093398	0.0540437868380177	0.0295087282581602	0.0295087282581602	0.0295087282581602	0.131932893472905	0.210419287835575	0.709880742756523	0.334400512245878	0.66071714422923	0.627881383063871	-0.0298465577253837	-0.17979854051436	0.393639956881064	0.319776320517427	0.347601509162774	0.304055874955084	0.0131278117783581	-0.58427082648359	0.404085639070376	0.186782627682531	0.0102424440899121	0.346526536882962	0.553461456133534	0.186112595151492	0.588761674718197	0.74290172981167	3.70442972710727	0.824609668045181	0.980947942634002	0.952393727433518	10.7729726132438	0.96315372943764	0.5	0.553461456133534	TRUE	0.656173424080841	GCA
171286	GCA-(LGMA+LAMN+MHNA)/3	GCA	C1Qhi.monocytes	C1Qhi.monocytes	PLXNA1	TYROBP	0.627	-0.166	0.2305	0.616	0.906	0.661	0.924	0.0102424440899121	down	0.346526536882962	PLXNA1_TYROBP	PLXNA1_TYROBP_C1Qhi.monocytes_C1Qhi.monocytes	0.040740534767211	1.9981963025689	0.0814075859365205	0.0587761674718196	0.919484702093398	0.0540437868380177	0.0295087282581602	0.0295087282581602	0.0295087282581602	0.131932893472905	0.210419287835575	0.709880742756523	0.334400512245878	0.66071714422923	0.627881383063871	-0.0298465577253837	-0.17979854051436	0.393639956881064	0.319776320517427	0.347601509162774	0.304055874955084	0.0131278117783581	-0.58427082648359	0.404085639070376	0.186782627682531	0.0102424440899121	0.346526536882962	0.553461456133534	0.186112595151492	0.588761674718197	0.74290172981167	3.70442972710727	0.824609668045181	0.980947942634002	0.952393727433518	10.7729726132438	0.96315372943764	0.5	0.553461456133534	TRUE	0.656173424080841	GCA
171287	GCA-(LGMA+LAMN+MHNA)/3	GCA	C1Qhi.monocytes	Fibroblasts	ADAM9	ITGB5	0.00248	-0.341	-0.16926	0.996	1	0.572	1	0.00283646056584227	up	0.509737718428935	ADAM9_ITGB5	ADAM9_ITGB5_C1Qhi.monocytes_Fibroblasts	0.366632839292353	0.21885415889761	0.0802391216675703	0.380837359098229	0.275804874642084	0.105036800085109	0.0295087282581602	0.570070300444639	0.299789514351399	4.31684070922715e-06	0.00174066157630127	0.475668320793981	0.0228509684648631	0.476228589723067	0.476388666559949	-0.0827279541815788	-0.242603971206976	0.319439453826806	0.397120912684154	0.286561264822134	0.267472152353575	0.00283646056584227	0.509737718428935	0.604165123746909	0.0860290892105491	0.0351861223552326	0.656723488443354	0.609897829033517	0.574142332160583	0.811165052248855	0.671133353321367	7.13594867604974	0.916491285557595	0.471370496915779	0.538693262637412	6.4960183084119	0.813076850896978	1	0.609897829033517	TRUE	0.656172774955499	LGMA
171288	GCA-(LGMA+LAMN+MHNA)/3	GCA	C1Qhi.monocytes	Fibroblasts	ADAM9	ITGB5	0.00248	-0.341	-0.16926	0.996	1	0.572	1	0.0351861223552326	down	0.656723488443354	ADAM9_ITGB5	ADAM9_ITGB5_C1Qhi.monocytes_Fibroblasts	0.366632839292353	0.21885415889761	0.0802391216675703	0.380837359098229	0.275804874642084	0.105036800085109	0.0295087282581602	0.570070300444639	0.299789514351399	4.31684070922715e-06	0.00174066157630127	0.475668320793981	0.0228509684648631	0.476228589723067	0.476388666559949	-0.0827279541815788	-0.242603971206976	0.319439453826806	0.397120912684154	0.286561264822134	0.267472152353575	0.00283646056584227	0.509737718428935	0.604165123746909	0.0860290892105491	0.0351861223552326	0.656723488443354	0.609897829033517	0.574142332160583	0.811165052248855	0.671133353321367	7.13594867604974	0.916491285557595	0.471370496915779	0.538693262637412	6.4960183084119	0.813076850896978	1	0.609897829033517	TRUE	0.656172774955499	LGMA
171289	LAMN-(LGMA+MHNA+GCA)/3	LAMN	SPP1..macrophages	CD8..T.cells	MFGE8	ITGAV	4.27	0.483	2.3765	0.119	0.878	0.16	1	0.0103575393947707	up	-0.731277703995858	MFGE8_ITGAV	MFGE8_ITGAV_SPP1..macrophages_CD8..T.cells	0.10944429531432	0.198449177735233	0.0217191304129388	0.0698412698412698	0.22282114123803	0.015562111451545	0.117858340400099	0.523461688274655	0.320660014337377	3.94741447485389	0.924453038607469	0.984812710100848	0.779214022730911	0.941852089002721	0.865115255322555	0.384410048377188	0.795880017344075	0.688847466762487	0.783259971254042	0.777623068630974	0.86949784405318	0.0103575393947707	-0.731277703995858	0.377200053547904	0.159661335306638	0.015908700126133	-0.484420850885023	0.402281193399037	0.274258209289636	0.365395816479096	0.215910460379679	5.11228482845612	0.704152701394416	0.223723431351653	0.279410477103173	6.30606026445681	0.548378822096256	0.5	0.402281193399037	TRUE	0.656172610001681	LAMN
171290	LAMN-(LGMA+MHNA+GCA)/3	LAMN	SPP1..macrophages	CD8..T.cells	MFGE8	ITGAV	4.27	0.483	2.3765	0.119	0.878	0.16	1	0.015908700126133	down	-0.484420850885023	MFGE8_ITGAV	MFGE8_ITGAV_SPP1..macrophages_CD8..T.cells	0.10944429531432	0.198449177735233	0.0217191304129388	0.0698412698412698	0.22282114123803	0.015562111451545	0.117858340400099	0.523461688274655	0.320660014337377	3.94741447485389	0.924453038607469	0.984812710100848	0.779214022730911	0.941852089002721	0.865115255322555	0.384410048377188	0.795880017344075	0.688847466762487	0.783259971254042	0.777623068630974	0.86949784405318	0.0103575393947707	-0.731277703995858	0.377200053547904	0.159661335306638	0.015908700126133	-0.484420850885023	0.402281193399037	0.274258209289636	0.365395816479096	0.215910460379679	5.11228482845612	0.704152701394416	0.223723431351653	0.279410477103173	6.30606026445681	0.548378822096256	0.5	0.402281193399037	TRUE	0.656172610001681	LAMN
171291	LAMN-(LGMA+MHNA+GCA)/3	LAMN	CD8..T.cells	Macrophages	LRCH4	CADM3	0.147	3.32	1.7335	0.503	1	0.0255	1	0.00776948103295862	up	-1.31222087895244	LRCH4_CADM3	LRCH4_CADM3_CD8..T.cells_Macrophages	0.100090656078495	0.136003886744304	0.0136127182534628	0.13150193377593	0.157751937984496	0.0207446849018618	0.523461688274655	0.202118009648158	0.362789848961406	0.0438695061967787	0.298432014944073	0.541239795101649	0.427805346566352	0.589603009444533	0.676484712662078	5.29028660095927	1.59345981956604	0.974914660438376	0.943720804886813	0.975655767157743	0.961507366151635	0.00776948103295862	-1.31222087895244	0.270953341296716	0.134323939629436	0.00248301208324345	-1.25750913278519	0.261627655888595	0.0654050423655155	0.629937207805358	0.911500651482208	5.23769084194181	0.793910394771022	0.593852549432296	0.670403564382055	4.65531144023112	0.717008537039691	0.5	0.270953341296716	TRUE	0.656171916415327	LAMN
171292	LAMN-(LGMA+MHNA+GCA)/3	LAMN	CD8..T.cells	Macrophages	LRCH4	CADM3	0.147	3.32	1.7335	0.503	1	0.0255	1	0.00248301208324345	down	-1.25750913278519	LRCH4_CADM3	LRCH4_CADM3_CD8..T.cells_Macrophages	0.100090656078495	0.136003886744304	0.0136127182534628	0.13150193377593	0.157751937984496	0.0207446849018618	0.523461688274655	0.202118009648158	0.362789848961406	0.0438695061967787	0.298432014944073	0.541239795101649	0.427805346566352	0.589603009444533	0.676484712662078	5.29028660095927	1.59345981956604	0.974914660438376	0.943720804886813	0.975655767157743	0.961507366151635	0.00776948103295862	-1.31222087895244	0.270953341296716	0.134323939629436	0.00248301208324345	-1.25750913278519	0.261627655888595	0.0654050423655155	0.629937207805358	0.911500651482208	5.23769084194181	0.793910394771022	0.593852549432296	0.670403564382055	4.65531144023112	0.717008537039691	0.5	0.270953341296716	TRUE	0.656171916415327	LAMN
171293	LAMN-(LGMA+MHNA+GCA)/3	LAMN	NK.cells	CD4..T.cells	COL12A1	ITGA1	2.06	0.518	1.289	0.0124	1	0.101	1	0.00164564416548222	up	0.152070701536171	COL12A1_ITGA1	COL12A1_ITGA1_NK.cells_CD4..T.cells	0.0452626482991148	0.0755936529359335	0.00342156892648451	0.044020963004877	0.0878149224806201	0.00386569745379552	0.439766549598653	0.372192634222999	0.405979591910826	3.9275513285658	1.90657831483776	0.908255962862174	0.93704978389627	0.941651992956619	0.955698735392989	0.515761528380591	0.995678626217357	0.70104204096299	0.850386273805246	0.806503772906935	0.907181997844053	0.00164564416548222	0.152070701536171	0.538752625134826	0.0743708566296969	0.00356424185703061	-0.0797268120771976	0.475910104223816	0.0822249075155699	0.0478931198446266	0.0647246750178325	4.35716955008412	0.444954075153334	0.207527362245263	0.224679519526108	4.87876771248536	0.639147707508517	0.5	0.538752625134826	TRUE	0.65617159569596	LAMN
171294	LAMN-(LGMA+MHNA+GCA)/3	LAMN	NK.cells	CD4..T.cells	COL12A1	ITGA1	2.06	0.518	1.289	0.0124	1	0.101	1	0.00356424185703061	down	-0.0797268120771976	COL12A1_ITGA1	COL12A1_ITGA1_NK.cells_CD4..T.cells	0.0452626482991148	0.0755936529359335	0.00342156892648451	0.044020963004877	0.0878149224806201	0.00386569745379552	0.439766549598653	0.372192634222999	0.405979591910826	3.9275513285658	1.90657831483776	0.908255962862174	0.93704978389627	0.941651992956619	0.955698735392989	0.515761528380591	0.995678626217357	0.70104204096299	0.850386273805246	0.806503772906935	0.907181997844053	0.00164564416548222	0.152070701536171	0.538752625134826	0.0743708566296969	0.00356424185703061	-0.0797268120771976	0.475910104223816	0.0822249075155699	0.0478931198446266	0.0647246750178325	4.35716955008412	0.444954075153334	0.207527362245263	0.224679519526108	4.87876771248536	0.639147707508517	0.5	0.538752625134826	TRUE	0.65617159569596	LAMN
171295	MHNA-(LGMA+LAMN+GCA)/3	MHNA	Fibroblasts	Tregs	ADAM9	ITGA6	-0.149	0.182	0.0165	0.823	1	0.694	1	0.0124950927773451	up	-0.0204424006296333	ADAM9_ITGA6	ADAM9_ITGA6_Fibroblasts_Tregs	0.106171691754162	0.210350488111191	0.0223332671840789	0.127388965893071	0.213904339760381	0.027249052642115	0.310731215249496	0.591672972047092	0.451202093648294	-0.0126054245533718	-0.0846001647877302	0.405774771890507	0.163858652153033	0.388046262205859	0.376620777973427	0.0288725763772164	0.158640529545145	0.566048329141215	0.288560007186489	0.5800395256917	0.607168523176428	0.0124950927773451	-0.0204424006296333	0.507202293337332	0.180588234264785	0.00856957698369371	1.34682128042906	0.735452307019344	0.160089080240318	0.225819073177555	0.214547892957188	5.18970173517343	0.621942803303091	0.291275001235435	0.328539124655702	6.66172801948598	0.773731461354747	1	0.735452307019344	TRUE	0.656169595048722	LAMN
171296	MHNA-(LGMA+LAMN+GCA)/3	MHNA	Fibroblasts	Tregs	ADAM9	ITGA6	-0.149	0.182	0.0165	0.823	1	0.694	1	0.00856957698369371	down	1.34682128042906	ADAM9_ITGA6	ADAM9_ITGA6_Fibroblasts_Tregs	0.106171691754162	0.210350488111191	0.0223332671840789	0.127388965893071	0.213904339760381	0.027249052642115	0.310731215249496	0.591672972047092	0.451202093648294	-0.0126054245533718	-0.0846001647877302	0.405774771890507	0.163858652153033	0.388046262205859	0.376620777973427	0.0288725763772164	0.158640529545145	0.566048329141215	0.288560007186489	0.5800395256917	0.607168523176428	0.0124950927773451	-0.0204424006296333	0.507202293337332	0.180588234264785	0.00856957698369371	1.34682128042906	0.735452307019344	0.160089080240318	0.225819073177555	0.214547892957188	5.18970173517343	0.621942803303091	0.291275001235435	0.328539124655702	6.66172801948598	0.773731461354747	1	0.735452307019344	TRUE	0.656169595048722	LAMN
171297	LGMA-(LAMN+MHNA+GCA)/3	LGMA	Macrophages	Endothelial	COL6A3	ITGA1	0.183	0.649	0.416	0.7	1	0.0852	1	0.0184116919646365	up	0.211960818957273	COL6A3_ITGA1	COL6A3_ITGA1_Macrophages_Endothelial	0.14414163458127	0.218742427929206	0.0315298911139916	0.141121664679824	0.235563867684916	0.0332431651461131	1.001	0.623093931583111	0.812046965791555	0.028347058677391	0.154901959985743	0.556647190651513	0.265127261085321	0.568412838162318	0.591643989114775	0.694144702996412	1.0695604052333	0.741241466043838	0.868577075098814	0.834710743801653	0.91751257635645	0.0184116919646365	0.211960818957273	0.549705724072266	0.238512436007613	0.00313786796168303	-0.205050529300446	0.45310905475236	0.0755921347256287	0.0905408941536096	0.153063823400723	4.90132636560532	0.467989083881388	0.598620235254818	0.601021172404974	6.20567065426052	0.812707942445129	0.75	0.549705724072266	TRUE	0.656168247542195	LAMN
171298	LGMA-(LAMN+MHNA+GCA)/3	LGMA	Macrophages	Endothelial	COL6A3	ITGA1	0.183	0.649	0.416	0.7	1	0.0852	1	0.00313786796168303	down	-0.205050529300446	COL6A3_ITGA1	COL6A3_ITGA1_Macrophages_Endothelial	0.14414163458127	0.218742427929206	0.0315298911139916	0.141121664679824	0.235563867684916	0.0332431651461131	1.001	0.623093931583111	0.812046965791555	0.028347058677391	0.154901959985743	0.556647190651513	0.265127261085321	0.568412838162318	0.591643989114775	0.694144702996412	1.0695604052333	0.741241466043838	0.868577075098814	0.834710743801653	0.91751257635645	0.0184116919646365	0.211960818957273	0.549705724072266	0.238512436007613	0.00313786796168303	-0.205050529300446	0.45310905475236	0.0755921347256287	0.0905408941536096	0.153063823400723	4.90132636560532	0.467989083881388	0.598620235254818	0.601021172404974	6.20567065426052	0.812707942445129	0.75	0.549705724072266	TRUE	0.656168247542195	LAMN
171299	LGMA-(LAMN+MHNA+GCA)/3	LGMA	Tregs	Macrophages	NAMPT	INSR	0.308	0.2	0.254	0.311	1	0.657	1	0.0609618040401271	up	1.40826807864098	NAMPT_INSR	NAMPT_INSR_Tregs_Macrophages	0.58242304550418	0.232834920255606	0.135608423354993	0.465877564938228	0.234624662814925	0.10930636658667	0.204322685818432	1.001	0.602661342909216	0.156229800179734	0.507239610973163	0.607071394269249	0.591844085160877	0.673603329598207	0.764647030574676	0.0364869260880438	0.182434630440219	0.573841178584262	0.322718289615523	0.592705713259073	0.625291951131872	0.0609618040401271	1.40826807864098	0.76849427115025	0.65508303645232	6.59380486994739e-05	-0.368104892442838	0.423443396224825	0.0278044691068564	0.184100332347413	0.301808643674576	8.29850280199993	0.357159659265157	0.220397970962588	0.376724040076944	6.86926472572721	0.697835213331521	1	0.76849427115025	TRUE	0.656166349277629	GCA
171300	LGMA-(LAMN+MHNA+GCA)/3	LGMA	Tregs	Macrophages	NAMPT	INSR	0.308	0.2	0.254	0.311	1	0.657	1	6.59380486994739e-05	down	-0.368104892442838	NAMPT_INSR	NAMPT_INSR_Tregs_Macrophages	0.58242304550418	0.232834920255606	0.135608423354993	0.465877564938228	0.234624662814925	0.10930636658667	0.204322685818432	1.001	0.602661342909216	0.156229800179734	0.507239610973163	0.607071394269249	0.591844085160877	0.673603329598207	0.764647030574676	0.0364869260880438	0.182434630440219	0.573841178584262	0.322718289615523	0.592705713259073	0.625291951131872	0.0609618040401271	1.40826807864098	0.76849427115025	0.65508303645232	6.59380486994739e-05	-0.368104892442838	0.423443396224825	0.0278044691068564	0.184100332347413	0.301808643674576	8.29850280199993	0.357159659265157	0.220397970962588	0.376724040076944	6.86926472572721	0.697835213331521	1	0.76849427115025	TRUE	0.656166349277629	GCA
171301	LGMA-(LAMN+MHNA+GCA)/3	LGMA	SPP1..macrophages	Fibroblasts	S100A4	EGFR	0.0298	-0.272	-0.1211	0.942	0.99	0.547	1	0.0151634059075724	up	-0.0678214505117172	S100A4_EGFR	S100A4_EGFR_SPP1..macrophages_Fibroblasts	1.44178723606516	0.176304221044192	0.254193175565928	0.752203367534859	0.17914629283888	0.134754444754791	0.434443253362701	0.231631743788032	0.333037498575366	0.000773283096772255	0.0259490972071227	0.487534016327837	0.0659316471906515	0.49055546662398	0.495878021450296	-0.0712674472373068	-0.262012673666569	0.346141753503414	0.417894358605821	0.295679123248293	0.257837765001797	0.0151634059075724	-0.0678214505117172	0.498537300793211	0.206711333561474	0.00806357540460065	0.993526837897513	0.671174896161809	0.152217600437973	0.912339796288521	0.877812997940914	10.625758372019	0.954557290009101	0.227744560428551	0.265134492568862	6.21463021828757	0.689486380481478	1	0.671174896161809	TRUE	0.656166244508011	LAMN
171302	LGMA-(LAMN+MHNA+GCA)/3	LGMA	SPP1..macrophages	Fibroblasts	S100A4	EGFR	0.0298	-0.272	-0.1211	0.942	0.99	0.547	1	0.00806357540460065	down	0.993526837897513	S100A4_EGFR	S100A4_EGFR_SPP1..macrophages_Fibroblasts	1.44178723606516	0.176304221044192	0.254193175565928	0.752203367534859	0.17914629283888	0.134754444754791	0.434443253362701	0.231631743788032	0.333037498575366	0.000773283096772255	0.0259490972071227	0.487534016327837	0.0659316471906515	0.49055546662398	0.495878021450296	-0.0712674472373068	-0.262012673666569	0.346141753503414	0.417894358605821	0.295679123248293	0.257837765001797	0.0151634059075724	-0.0678214505117172	0.498537300793211	0.206711333561474	0.00806357540460065	0.993526837897513	0.671174896161809	0.152217600437973	0.912339796288521	0.877812997940914	10.625758372019	0.954557290009101	0.227744560428551	0.265134492568862	6.21463021828757	0.689486380481478	1	0.671174896161809	TRUE	0.656166244508011	LAMN
171303	LAMN-(LGMA+MHNA+GCA)/3	LAMN	Epithelial	SPP1..macrophages	HLA.A	LILRB1	0.463	0.624	0.5435	0.673	1	0.712	1	0.0117355095346692	up	0.987712873048867	HLA.A_LILRB1	HLA.A_LILRB1_Epithelial_SPP1..macrophages	1.97662261487062	0.0454007690049706	0.0897401867477422	0.833397683397683	0.0428571428571429	0.0357170435741864	0.224577196182587	0.117858340400099	0.171217768291343	0.0796290252642987	0.171984935776023	0.661117336321434	0.288958700176084	0.626260605090443	0.603729790299344	0.0920524839706016	0.147520006363144	0.733740567732663	0.271469637082285	0.651545095220985	0.598095580309019	0.0117355095346692	0.987712873048867	0.691580366588718	0.173151825003915	0.00881009484313045	-0.0359301554625518	0.483878346439102	0.163830632739132	0.76600426205233	0.66423168087874	11.1327929251991	0.91878579509823	0.228279344863292	0.170249910143907	2.86781838242948	0.450202528178884	0.5	0.691580366588718	TRUE	0.656165514035829	LAMN
171304	LAMN-(LGMA+MHNA+GCA)/3	LAMN	Epithelial	SPP1..macrophages	HLA.A	LILRB1	0.463	0.624	0.5435	0.673	1	0.712	1	0.00881009484313045	down	-0.0359301554625518	HLA.A_LILRB1	HLA.A_LILRB1_Epithelial_SPP1..macrophages	1.97662261487062	0.0454007690049706	0.0897401867477422	0.833397683397683	0.0428571428571429	0.0357170435741864	0.224577196182587	0.117858340400099	0.171217768291343	0.0796290252642987	0.171984935776023	0.661117336321434	0.288958700176084	0.626260605090443	0.603729790299344	0.0920524839706016	0.147520006363144	0.733740567732663	0.271469637082285	0.651545095220985	0.598095580309019	0.0117355095346692	0.987712873048867	0.691580366588718	0.173151825003915	0.00881009484313045	-0.0359301554625518	0.483878346439102	0.163830632739132	0.76600426205233	0.66423168087874	11.1327929251991	0.91878579509823	0.228279344863292	0.170249910143907	2.86781838242948	0.450202528178884	0.5	0.691580366588718	TRUE	0.656165514035829	LAMN
171305	LAMN-(LGMA+MHNA+GCA)/3	LAMN	Epithelial	Endothelial	LAMB2	ITGB1	0.322	0.787	0.5545	0.779	1	0.037	0.947	0.0109477478934864	up	0.812142852773649	LAMB2_ITGB1	LAMB2_ITGB1_Epithelial_Endothelial	0.0274948855574084	0.994618337486133	0.027346917362481	0.0347490347490347	0.76231025546094	0.0264895455565578	0.224577196182587	0.060706862958961	0.142642029570774	0.0349249386294342	0.108462542327436	0.61183368016648	0.199875940451417	0.577397150632303	0.558207939811109	1.12682524315927	1.43179827593301	0.77497305066475	0.927102048149479	0.880434782608696	0.951131872080489	0.0109477478934864	0.812142852773649	0.659470965483333	0.165439545908325	0.000363609068116777	0.104142273294044	0.509362735574933	0.0324351096303238	0.100582803256528	0.113661524050409	2.28205984071122	0.332295341573344	0.826795802576057	0.869768659839456	9.27576591283741	0.919068976487254	0.5	0.659470965483333	TRUE	0.656165191800972	LAMN
171306	LAMN-(LGMA+MHNA+GCA)/3	LAMN	Epithelial	Endothelial	LAMB2	ITGB1	0.322	0.787	0.5545	0.779	1	0.037	0.947	0.000363609068116777	down	0.104142273294044	LAMB2_ITGB1	LAMB2_ITGB1_Epithelial_Endothelial	0.0274948855574084	0.994618337486133	0.027346917362481	0.0347490347490347	0.76231025546094	0.0264895455565578	0.224577196182587	0.060706862958961	0.142642029570774	0.0349249386294342	0.108462542327436	0.61183368016648	0.199875940451417	0.577397150632303	0.558207939811109	1.12682524315927	1.43179827593301	0.77497305066475	0.927102048149479	0.880434782608696	0.951131872080489	0.0109477478934864	0.812142852773649	0.659470965483333	0.165439545908325	0.000363609068116777	0.104142273294044	0.509362735574933	0.0324351096303238	0.100582803256528	0.113661524050409	2.28205984071122	0.332295341573344	0.826795802576057	0.869768659839456	9.27576591283741	0.919068976487254	0.5	0.659470965483333	TRUE	0.656165191800972	LAMN
171307	LAMN-(LGMA+MHNA+GCA)/3	LAMN	NK.cells	C1Qhi.monocytes	THBS1	CD47	2.52	-0.237	1.1415	0.000257	0.354	0.608	0.878	0.0594841012530549	up	0.793381765689128	THBS1_CD47	THBS1_CD47_NK.cells_C1Qhi.monocytes	0.0595592898228165	0.175313603460081	0.0104415537183613	0.0612521218979872	0.238180570382797	0.0145890653308192	0.439766549598653	0.637645667210595	0.538706108404624	9.04696852920514	3.59006687666871	0.934928765807588	0.988074275652313	0.980950856411077	0.990355370577877	-0.0512148517123618	-0.216096420727265	0.360739310097018	0.364242723679483	0.315621631333094	0.283686669062163	0.0594841012530549	0.793381765689128	0.656039814370942	0.640616152412217	0.0163454229885549	0.339690998390443	0.552217817221561	0.281051973050093	0.063319823541854	0.0910860622151324	4.74736499774607	0.487440346350797	0.291777605188412	0.34029097656976	6.05121896313746	0.680564154101478	1	0.656039814370942	TRUE	0.656163522290098	LGMA
171308	LAMN-(LGMA+MHNA+GCA)/3	LAMN	NK.cells	C1Qhi.monocytes	THBS1	CD47	2.52	-0.237	1.1415	0.000257	0.354	0.608	0.878	0.0163454229885549	down	0.339690998390443	THBS1_CD47	THBS1_CD47_NK.cells_C1Qhi.monocytes	0.0595592898228165	0.175313603460081	0.0104415537183613	0.0612521218979872	0.238180570382797	0.0145890653308192	0.439766549598653	0.637645667210595	0.538706108404624	9.04696852920514	3.59006687666871	0.934928765807588	0.988074275652313	0.980950856411077	0.990355370577877	-0.0512148517123618	-0.216096420727265	0.360739310097018	0.364242723679483	0.315621631333094	0.283686669062163	0.0594841012530549	0.793381765689128	0.656039814370942	0.640616152412217	0.0163454229885549	0.339690998390443	0.552217817221561	0.281051973050093	0.063319823541854	0.0910860622151324	4.74736499774607	0.487440346350797	0.291777605188412	0.34029097656976	6.05121896313746	0.680564154101478	1	0.656039814370942	TRUE	0.656163522290098	LGMA
171309	LAMN-(LGMA+MHNA+GCA)/3	LAMN	NK.cells	C1Qhi.monocytes	LGALS3	ENG	0.505	-0.0334	0.2358	0.163	1	0.941	0.988	0.0518149166169089	up	-0.0583899808134399	LGALS3_ENG	LGALS3_ENG_NK.cells_C1Qhi.monocytes	0.130666553173579	0.312065940141265	0.0407765807611317	0.148573276210492	0.398467286868995	0.0592015902728327	0.439766549598653	0.637645667210595	0.538706108404624	0.397845259776001	0.787812395596042	0.674123579318073	0.732251480710741	0.755722746918521	0.839623019049144	-0.00088210657752962	-0.0264103765727431	0.457599712540424	0.0647233201581028	0.439498742364355	0.431256737333812	0.0518149166169089	-0.0583899808134399	0.500262190060072	0.565533933048549	0.0226323258894115	2.06514757772089	0.86614260095646	0.378852516068352	0.065684262046347	0.140693401585489	5.84530410992917	0.306603862179605	0.314176285561257	0.570500178428194	6.92738572385867	0.73484963174641	1	0.86614260095646	TRUE	0.656163203455127	LAMN
171310	LAMN-(LGMA+MHNA+GCA)/3	LAMN	NK.cells	C1Qhi.monocytes	LGALS3	ENG	0.505	-0.0334	0.2358	0.163	1	0.941	0.988	0.0226323258894115	down	2.06514757772089	LGALS3_ENG	LGALS3_ENG_NK.cells_C1Qhi.monocytes	0.130666553173579	0.312065940141265	0.0407765807611317	0.148573276210492	0.398467286868995	0.0592015902728327	0.439766549598653	0.637645667210595	0.538706108404624	0.397845259776001	0.787812395596042	0.674123579318073	0.732251480710741	0.755722746918521	0.839623019049144	-0.00088210657752962	-0.0264103765727431	0.457599712540424	0.0647233201581028	0.439498742364355	0.431256737333812	0.0518149166169089	-0.0583899808134399	0.500262190060072	0.565533933048549	0.0226323258894115	2.06514757772089	0.86614260095646	0.378852516068352	0.065684262046347	0.140693401585489	5.84530410992917	0.306603862179605	0.314176285561257	0.570500178428194	6.92738572385867	0.73484963174641	1	0.86614260095646	TRUE	0.656163203455127	LAMN
171311	GCA-(LGMA+LAMN+MHNA)/3	GCA	Macrophages	iCAFs	COL15A1	ITGA2	3	3.48	3.24	0.0631	1	0.0153	0.423	-0.000569795307395267	up	0.219048431852034	COL15A1_ITGA2	COL15A1_ITGA2_Macrophages_iCAFs	0.065066639836256	0.0599674220479443	0.00390187865230235	0.0508474576271186	0.0608465608465608	0.0030938929244014	0.0811229763135111	0.154589017934036	0.117855997123773	3.5999119222676	1.19997064075587	0.954178005442612	0.850268128701777	0.936569553385625	0.903733792220266	6.31727382075476	1.8153085691824	0.978530362917715	0.960047610492274	0.981360043118936	0.972399389148401	-0.000569795307395267	0.219048431852034	0.551001953377023	0.0526814436893002	0.0488964822731734	0.442687824698437	0.570956774093292	0.787423921855198	0.0769527672442953	0.083708396549482	3.10855138848708	0.344462464085078	0.072878804229853	0.0871868157465642	4.75009563719694	0.53905182161197	0.5	0.570956774093292	TRUE	0.656162151755425	GCA
171312	GCA-(LGMA+LAMN+MHNA)/3	GCA	Macrophages	iCAFs	COL15A1	ITGA2	3	3.48	3.24	0.0631	1	0.0153	0.423	0.0488964822731734	down	0.442687824698437	COL15A1_ITGA2	COL15A1_ITGA2_Macrophages_iCAFs	0.065066639836256	0.0599674220479443	0.00390187865230235	0.0508474576271186	0.0608465608465608	0.0030938929244014	0.0811229763135111	0.154589017934036	0.117855997123773	3.5999119222676	1.19997064075587	0.954178005442612	0.850268128701777	0.936569553385625	0.903733792220266	6.31727382075476	1.8153085691824	0.978530362917715	0.960047610492274	0.981360043118936	0.972399389148401	-0.000569795307395267	0.219048431852034	0.551001953377023	0.0526814436893002	0.0488964822731734	0.442687824698437	0.570956774093292	0.787423921855198	0.0769527672442953	0.083708396549482	3.10855138848708	0.344462464085078	0.072878804229853	0.0871868157465642	4.75009563719694	0.53905182161197	0.5	0.570956774093292	TRUE	0.656162151755425	GCA
171313	MHNA-(LGMA+LAMN+GCA)/3	MHNA	Tregs	CD8..T.cells	ITGB2	ICAM3	0.272	-0.187	0.0425	0.557	1	0.426	0.98	0.010667684642392	up	0.468134717122186	ITGB2_ICAM3	ITGB2_ICAM3_Tregs_CD8..T.cells	0.186539132837831	0.365103681825554	0.0681061242036382	0.202255631267345	0.448333236191253	0.0906779217039938	0.591672972047092	0.223068359731449	0.407370665889271	0.0691273869127457	0.254144804826271	0.592324315671522	0.382723707379542	0.616856090923643	0.653453657755723	-0.0693004049677916	-0.370590400897281	0.384072942867409	0.529262486525332	0.29698167445203	0.206431908012936	0.010667684642392	0.468134717122186	0.596556492990632	0.162697693749066	0.0147772740082859	-0.0503252997493205	0.481259333818796	0.256657477982745	0.145947627201727	0.219859504952128	6.30057877980969	0.642176063731784	0.818800530101987	0.82460586824537	7.09646614927014	0.952010972075911	1	0.596556492990632	TRUE	0.656160898354931	LAMN
171314	MHNA-(LGMA+LAMN+GCA)/3	MHNA	Tregs	CD8..T.cells	ITGB2	ICAM3	0.272	-0.187	0.0425	0.557	1	0.426	0.98	0.0147772740082859	down	-0.0503252997493205	ITGB2_ICAM3	ITGB2_ICAM3_Tregs_CD8..T.cells	0.186539132837831	0.365103681825554	0.0681061242036382	0.202255631267345	0.448333236191253	0.0906779217039938	0.591672972047092	0.223068359731449	0.407370665889271	0.0691273869127457	0.254144804826271	0.592324315671522	0.382723707379542	0.616856090923643	0.653453657755723	-0.0693004049677916	-0.370590400897281	0.384072942867409	0.529262486525332	0.29698167445203	0.206431908012936	0.010667684642392	0.468134717122186	0.596556492990632	0.162697693749066	0.0147772740082859	-0.0503252997493205	0.481259333818796	0.256657477982745	0.145947627201727	0.219859504952128	6.30057877980969	0.642176063731784	0.818800530101987	0.82460586824537	7.09646614927014	0.952010972075911	1	0.596556492990632	TRUE	0.656160898354931	LAMN
171315	LGMA-(LAMN+MHNA+GCA)/3	LGMA	Endothelial	B.cells	EFNB2	EPHB6	0.431	-0.00785	0.211575	0.207	1	0.989	1	0.111778984632508	up	1.07062329302148	EFNB2_EPHB6	EFNB2_EPHB6_Endothelial_B.cells	0.329327191827406	0.0214006489389874	0.00704781561836087	0.324404975434514	0.0266172143430367	0.00863475676508802	0.623093931583111	0.35586775780378	0.489480844693445	0.294816781108068	0.684029654543082	0.650472226668801	0.687630062429966	0.72834960781175	0.816471906515127	-3.77091109621417e-05	-0.0048037084028206	0.469816744520302	0.0248832195472512	0.453512396694215	0.452187387711103	0.111778984632508	1.07062329302148	0.706743570002052	1.001	0.000879197056765584	-0.229601504818778	0.448642318369424	0.0404557178787309	0.894332613193462	0.681606631328791	6.87790212872152	0.899895458697094	0.199046658195995	0.225190520808016	3.178333008266	0.682769914565521	0.25	0.706743570002052	TRUE	0.656160559267697	LGMA
171316	LGMA-(LAMN+MHNA+GCA)/3	LGMA	Endothelial	B.cells	EFNB2	EPHB6	0.431	-0.00785	0.211575	0.207	1	0.989	1	0.000879197056765584	down	-0.229601504818778	EFNB2_EPHB6	EFNB2_EPHB6_Endothelial_B.cells	0.329327191827406	0.0214006489389874	0.00704781561836087	0.324404975434514	0.0266172143430367	0.00863475676508802	0.623093931583111	0.35586775780378	0.489480844693445	0.294816781108068	0.684029654543082	0.650472226668801	0.687630062429966	0.72834960781175	0.816471906515127	-3.77091109621417e-05	-0.0048037084028206	0.469816744520302	0.0248832195472512	0.453512396694215	0.452187387711103	0.111778984632508	1.07062329302148	0.706743570002052	1.001	0.000879197056765584	-0.229601504818778	0.448642318369424	0.0404557178787309	0.894332613193462	0.681606631328791	6.87790212872152	0.899895458697094	0.199046658195995	0.225190520808016	3.178333008266	0.682769914565521	0.25	0.706743570002052	TRUE	0.656160559267697	LGMA
171317	GCA-(LGMA+LAMN+MHNA)/3	GCA	B.cells	NK.cells	CD58	CD2	-0.303	0.109	-0.097	0.406	0.909	0.709	1	0.00859866824095206	up	1.98301581665013	CD58_CD2	CD58_CD2_B.cells_NK.cells	0.112204706285867	0.623316885521653	0.0699390880629785	0.130796460176991	0.499275736169537	0.0653034989432368	0.0711544356316257	0.397778729953697	0.234466582792661	-0.11861661182611	-0.391473966422806	0.343584920761966	0.509104370097647	0.269489354890347	0.212181847286698	0.0162795603650457	0.149353764816933	0.527937477542221	0.274164570607258	0.554662234998203	0.599645167085879	0.00859866824095206	1.98301581665013	0.873607921107225	0.142441779895099	0.00604389517950389	0.633797607372745	0.605726757826488	0.120798978923906	0.184019633278863	0.211615395819019	5.24478020887843	0.488157160736158	0.533090724208112	0.584213310538378	8.48555520656069	0.90544070360229	1	0.873607921107225	TRUE	0.656160089415282	MHNA
171318	GCA-(LGMA+LAMN+MHNA)/3	GCA	B.cells	NK.cells	CD58	CD2	-0.303	0.109	-0.097	0.406	0.909	0.709	1	0.00604389517950389	down	0.633797607372745	CD58_CD2	CD58_CD2_B.cells_NK.cells	0.112204706285867	0.623316885521653	0.0699390880629785	0.130796460176991	0.499275736169537	0.0653034989432368	0.0711544356316257	0.397778729953697	0.234466582792661	-0.11861661182611	-0.391473966422806	0.343584920761966	0.509104370097647	0.269489354890347	0.212181847286698	0.0162795603650457	0.149353764816933	0.527937477542221	0.274164570607258	0.554662234998203	0.599645167085879	0.00859866824095206	1.98301581665013	0.873607921107225	0.142441779895099	0.00604389517950389	0.633797607372745	0.605726757826488	0.120798978923906	0.184019633278863	0.211615395819019	5.24478020887843	0.488157160736158	0.533090724208112	0.584213310538378	8.48555520656069	0.90544070360229	1	0.873607921107225	TRUE	0.656160089415282	MHNA
171319	LAMN-(LGMA+MHNA+GCA)/3	LAMN	Endothelial	Epithelial	MMP14	SDC1	0.273	-0.403	-0.065	0.663	1	0.732	1	0.000991661298916303	up	0.226303435783574	MMP14_SDC1	MMP14_SDC1_Endothelial_Epithelial	0.0748838921913055	0.198732323880443	0.0148818499163907	0.0929902505244971	0.278185328185328	0.0258685233601931	0.060706862958961	0.224577196182587	0.142642029570774	0.0487268067454969	0.178486471595227	0.592904594205218	0.296862493997119	0.594425324155595	0.607651672802945	-0.0546020343334681	-0.135488918941608	0.297161336687028	0.253054257994969	0.311669062163133	0.335474308300395	0.000991661298916303	0.226303435783574	0.552328796256541	0.0679682874678912	0.00443245132031793	-0.477086234183807	0.403615633215889	0.0957309785177992	0.190064388663755	0.213517017522732	5.00420754080952	0.664994030340774	1.001	1.001	5.8713269268945	0.974958526525665	1	0.552328796256541	TRUE	0.656159510749232	MHNA
171320	LAMN-(LGMA+MHNA+GCA)/3	LAMN	Endothelial	Epithelial	MMP14	SDC1	0.273	-0.403	-0.065	0.663	1	0.732	1	0.00443245132031793	down	-0.477086234183807	MMP14_SDC1	MMP14_SDC1_Endothelial_Epithelial	0.0748838921913055	0.198732323880443	0.0148818499163907	0.0929902505244971	0.278185328185328	0.0258685233601931	0.060706862958961	0.224577196182587	0.142642029570774	0.0487268067454969	0.178486471595227	0.592904594205218	0.296862493997119	0.594425324155595	0.607651672802945	-0.0546020343334681	-0.135488918941608	0.297161336687028	0.253054257994969	0.311669062163133	0.335474308300395	0.000991661298916303	0.226303435783574	0.552328796256541	0.0679682874678912	0.00443245132031793	-0.477086234183807	0.403615633215889	0.0957309785177992	0.190064388663755	0.213517017522732	5.00420754080952	0.664994030340774	1.001	1.001	5.8713269268945	0.974958526525665	1	0.552328796256541	TRUE	0.656159510749232	MHNA
171321	MHNA-(LGMA+LAMN+GCA)/3	MHNA	Macrophages	C1Qhi.monocytes	TSPAN5	TSPAN13	1.34	1.24	1.29	0.196	0.851	0.103	0.336	0.00576768479058264	up	0.982313621198066	TSPAN5_TSPAN13	TSPAN5_TSPAN13_Macrophages_C1Qhi.monocytes	0.0621041257950749	0.0619383248063897	0.00384662551531223	0.0518257636901705	0.0505452418134672	0.00261954575788728	0.0345408446629282	0.176248705813806	0.105394775238367	0.948376864382322	0.707743928643524	0.839342884584601	0.697995037618057	0.835260925244117	0.821754442132223	1.22408184136559	0.987162775294828	0.854563420768954	0.848230326985268	0.887082285303629	0.906014193316565	0.00576768479058264	0.982313621198066	0.690592915866353	0.114726119036741	0.0531898135648377	-0.807571784615995	0.343488008916475	0.854211995140828	0.11650576380134	0.109733582931149	4.58538403173319	0.545077776569581	0.125211771303577	0.0879807939487186	5.58836029653086	0.662364366804201	0	0.690592915866353	TRUE	0.656158641752965	MHNA
171322	MHNA-(LGMA+LAMN+GCA)/3	MHNA	Macrophages	C1Qhi.monocytes	TSPAN5	TSPAN13	1.34	1.24	1.29	0.196	0.851	0.103	0.336	0.0531898135648377	down	-0.807571784615995	TSPAN5_TSPAN13	TSPAN5_TSPAN13_Macrophages_C1Qhi.monocytes	0.0621041257950749	0.0619383248063897	0.00384662551531223	0.0518257636901705	0.0505452418134672	0.00261954575788728	0.0345408446629282	0.176248705813806	0.105394775238367	0.948376864382322	0.707743928643524	0.839342884584601	0.697995037618057	0.835260925244117	0.821754442132223	1.22408184136559	0.987162775294828	0.854563420768954	0.848230326985268	0.887082285303629	0.906014193316565	0.00576768479058264	0.982313621198066	0.690592915866353	0.114726119036741	0.0531898135648377	-0.807571784615995	0.343488008916475	0.854211995140828	0.11650576380134	0.109733582931149	4.58538403173319	0.545077776569581	0.125211771303577	0.0879807939487186	5.58836029653086	0.662364366804201	0	0.690592915866353	TRUE	0.656158641752965	MHNA
171323	LGMA-(LAMN+MHNA+GCA)/3	LGMA	Fibroblasts	B.cells	TNFSF14	TNFRSF14	0.0394	0.435	0.2372	0.943	1	0.168	0.59	0.0841978297893778	up	-0.580938921552734	TNFSF14_TNFRSF14	TNFSF14_TNFRSF14_Fibroblasts_B.cells	0.0373669999392393	0.106473950106831	0.00397861208717254	0.0456269878099284	0.133471942286897	0.00608992268369173	0.231631743788032	0.35586775780378	0.293749750795906	0.00100423930614926	0.0254883072626717	0.492116215783576	0.0651112534016328	0.493156715223307	0.495497838962702	0.33699046244925	0.774690718274137	0.671959216672655	0.775287459575997	0.7650467121811	0.86545544376572	0.0841978297893778	-0.580938921552734	0.404694999778441	0.882566460729586	0.00118009018876911	-0.0188669270681411	0.486982782880854	0.045136482344872	0.258908848704347	0.298467053275645	4.07879744126734	0.75142387175252	0.453983934294532	0.485775193263073	5.5735429622776	0.85794999851971	0.5	0.486982782880854	TRUE	0.656158365590075	GCA
171324	LGMA-(LAMN+MHNA+GCA)/3	LGMA	Fibroblasts	B.cells	TNFSF14	TNFRSF14	0.0394	0.435	0.2372	0.943	1	0.168	0.59	0.00118009018876911	down	-0.0188669270681411	TNFSF14_TNFRSF14	TNFSF14_TNFRSF14_Fibroblasts_B.cells	0.0373669999392393	0.106473950106831	0.00397861208717254	0.0456269878099284	0.133471942286897	0.00608992268369173	0.231631743788032	0.35586775780378	0.293749750795906	0.00100423930614926	0.0254883072626717	0.492116215783576	0.0651112534016328	0.493156715223307	0.495497838962702	0.33699046244925	0.774690718274137	0.671959216672655	0.775287459575997	0.7650467121811	0.86545544376572	0.0841978297893778	-0.580938921552734	0.404694999778441	0.882566460729586	0.00118009018876911	-0.0188669270681411	0.486982782880854	0.045136482344872	0.258908848704347	0.298467053275645	4.07879744126734	0.75142387175252	0.453983934294532	0.485775193263073	5.5735429622776	0.85794999851971	0.5	0.486982782880854	TRUE	0.656158365590075	GCA
171325	LAMN-(LGMA+MHNA+GCA)/3	LAMN	CD8..T.cells	Macrophages	VCAN	TLR2	1.35	0.628	0.989	0.0986	1	0.22	1	0.0124252069805754	up	0.196006946276926	VCAN_TLR2	VCAN_TLR2_CD8..T.cells_Macrophages	0.0245645577040055	0.617427263609616	0.0151668276449647	0.0316772145353767	0.572093023255814	0.0181223134318667	0.523461688274655	0.202118009648158	0.362789848961406	1.35826616482937	1.00612308505879	0.840763566511926	0.802565231311029	0.864775092044181	0.877561229390107	0.412958556443654	0.657577319177794	0.734796083363277	0.723859144807761	0.785348544735897	0.838169241825368	0.0124252069805754	0.196006946276926	0.546787974810322	0.179904044096937	0.00985284875830672	-0.0799946414123228	0.475861376097525	0.180051958365898	0.0163533728169991	0.0332755335724422	2.91444368285073	0.228832903002959	0.662350629764021	0.683287004999704	8.35324040066613	0.937601284175632	0.5	0.546787974810322	TRUE	0.656157676824409	LGMA
171326	LAMN-(LGMA+MHNA+GCA)/3	LAMN	CD8..T.cells	Macrophages	VCAN	TLR2	1.35	0.628	0.989	0.0986	1	0.22	1	0.00985284875830672	down	-0.0799946414123228	VCAN_TLR2	VCAN_TLR2_CD8..T.cells_Macrophages	0.0245645577040055	0.617427263609616	0.0151668276449647	0.0316772145353767	0.572093023255814	0.0181223134318667	0.523461688274655	0.202118009648158	0.362789848961406	1.35826616482937	1.00612308505879	0.840763566511926	0.802565231311029	0.864775092044181	0.877561229390107	0.412958556443654	0.657577319177794	0.734796083363277	0.723859144807761	0.785348544735897	0.838169241825368	0.0124252069805754	0.196006946276926	0.546787974810322	0.179904044096937	0.00985284875830672	-0.0799946414123228	0.475861376097525	0.180051958365898	0.0163533728169991	0.0332755335724422	2.91444368285073	0.228832903002959	0.662350629764021	0.683287004999704	8.35324040066613	0.937601284175632	0.5	0.546787974810322	TRUE	0.656157676824409	LGMA
171327	MHNA-(LGMA+LAMN+GCA)/3	MHNA	Endothelial	CD4..T.cells	TIMP2	ITGB1	-0.255	0.4	0.0725	0.559	1	0.213	0.982	0.0149260020265499	up	0.564592340353912	TIMP2_ITGB1	TIMP2_ITGB1_Endothelial_CD4..T.cells	0.314213373081161	0.518271114033557	0.162847714911015	0.291001607743689	0.506227110195031	0.147312902950196	0.243146692749466	0.415346021722053	0.329246357235759	-0.064409988988962	-0.252588192113577	0.362333920281735	0.380882823755403	0.307667680486634	0.271490315351369	0.268648158624505	0.671620396561262	0.658843873517787	0.730506647502695	0.742364355012576	0.842121810995329	0.0149260020265499	0.564592340353912	0.614197298118776	0.204387121651292	0.00323404341408765	-0.381494082787533	0.421007404074286	0.0770882627267334	0.453194806966974	0.383773403746456	7.2252446342605	0.754153139302305	0.337826148071398	0.48065262106416	7.91261379716933	0.673102304781212	1	0.614197298118776	TRUE	0.656154127686437	MHNA
171328	MHNA-(LGMA+LAMN+GCA)/3	MHNA	Endothelial	CD4..T.cells	TIMP2	ITGB1	-0.255	0.4	0.0725	0.559	1	0.213	0.982	0.00323404341408765	down	-0.381494082787533	TIMP2_ITGB1	TIMP2_ITGB1_Endothelial_CD4..T.cells	0.314213373081161	0.518271114033557	0.162847714911015	0.291001607743689	0.506227110195031	0.147312902950196	0.243146692749466	0.415346021722053	0.329246357235759	-0.064409988988962	-0.252588192113577	0.362333920281735	0.380882823755403	0.307667680486634	0.271490315351369	0.268648158624505	0.671620396561262	0.658843873517787	0.730506647502695	0.742364355012576	0.842121810995329	0.0149260020265499	0.564592340353912	0.614197298118776	0.204387121651292	0.00323404341408765	-0.381494082787533	0.421007404074286	0.0770882627267334	0.453194806966974	0.383773403746456	7.2252446342605	0.754153139302305	0.337826148071398	0.48065262106416	7.91261379716933	0.673102304781212	1	0.614197298118776	TRUE	0.656154127686437	MHNA
171329	GCA-(LGMA+LAMN+MHNA)/3	GCA	Endothelial	iCAFs	ANGPTL4	CDH11	-0.88	0.742	-0.069	0.0926	1	0.166	0.728	0.00187517155198932	up	1.73690947314275	ANGPTL4_CDH11	ANGPTL4_CDH11_Endothelial_iCAFs	0.0584404810529563	1.42558010287917	0.0833115869917817	0.0639895729890765	0.981481481481481	0.0628045808966862	0.391834343333059	0.154589017934036	0.273211680633548	-0.909382331719898	-1.03338901331807	0.199635825196094	0.8111293420842	0.12405954858332	0.0712742116215784	0.578679798674279	0.779891911959945	0.764687387711103	0.777196370822853	0.817283507006827	0.866353754940711	0.00187517155198932	1.73690947314275	0.828598372860489	0.0766179567324213	0.0385308373675385	-0.851543671403191	0.335487885809672	0.626173507065522	0.135267720239949	0.19702718633425	4.7387058901637	0.578265846337586	1.001	1.001	9.89733314554037	1.001	0.5	0.828598372860489	TRUE	0.65615269253324	LAMN
171330	GCA-(LGMA+LAMN+MHNA)/3	GCA	Endothelial	iCAFs	ANGPTL4	CDH11	-0.88	0.742	-0.069	0.0926	1	0.166	0.728	0.0385308373675385	down	-0.851543671403191	ANGPTL4_CDH11	ANGPTL4_CDH11_Endothelial_iCAFs	0.0584404810529563	1.42558010287917	0.0833115869917817	0.0639895729890765	0.981481481481481	0.0628045808966862	0.391834343333059	0.154589017934036	0.273211680633548	-0.909382331719898	-1.03338901331807	0.199635825196094	0.8111293420842	0.12405954858332	0.0712742116215784	0.578679798674279	0.779891911959945	0.764687387711103	0.777196370822853	0.817283507006827	0.866353754940711	0.00187517155198932	1.73690947314275	0.828598372860489	0.0766179567324213	0.0385308373675385	-0.851543671403191	0.335487885809672	0.626173507065522	0.135267720239949	0.19702718633425	4.7387058901637	0.578265846337586	1.001	1.001	9.89733314554037	1.001	0.5	0.828598372860489	TRUE	0.65615269253324	LAMN
171331	MHNA-(LGMA+LAMN+GCA)/3	MHNA	C1Qhi.monocytes	NK.cells	TIMP2	CD44	-0.0455	-0.242	-0.14375	0.912	0.978	0.364	1	0.00329586799267174	up	-0.188321543935152	TIMP2_CD44	TIMP2_CD44_C1Qhi.monocytes_NK.cells	0.592538421712198	1.19594559645179	0.7086437161752	0.547028474685115	0.763238508946001	0.417513197369672	0.176248705813806	0.220650162690461	0.198449434252133	-0.00182023485605706	-0.0400051616715838	0.454318072674884	0.0914839122778934	0.429966383864255	0.415879622218665	-0.106213465156928	-0.438898616350944	0.358987603305785	0.585609054976644	0.269538268056055	0.178022817103845	0.00329586799267174	-0.188321543935152	0.476499450442086	0.0905267419383157	0.0291267318080076	0.623866524972238	0.603919924242741	0.47988102492812	0.869445457992463	0.734322485769968	8.28173837949958	0.91623258140016	0.760485124136197	0.811402121787858	9.61862717773605	0.885046057659806	1	0.603919924242741	TRUE	0.656145931082599	LGMA
171332	MHNA-(LGMA+LAMN+GCA)/3	MHNA	C1Qhi.monocytes	NK.cells	TIMP2	CD44	-0.0455	-0.242	-0.14375	0.912	0.978	0.364	1	0.0291267318080076	down	0.623866524972238	TIMP2_CD44	TIMP2_CD44_C1Qhi.monocytes_NK.cells	0.592538421712198	1.19594559645179	0.7086437161752	0.547028474685115	0.763238508946001	0.417513197369672	0.176248705813806	0.220650162690461	0.198449434252133	-0.00182023485605706	-0.0400051616715838	0.454318072674884	0.0914839122778934	0.429966383864255	0.415879622218665	-0.106213465156928	-0.438898616350944	0.358987603305785	0.585609054976644	0.269538268056055	0.178022817103845	0.00329586799267174	-0.188321543935152	0.476499450442086	0.0905267419383157	0.0291267318080076	0.623866524972238	0.603919924242741	0.47988102492812	0.869445457992463	0.734322485769968	8.28173837949958	0.91623258140016	0.760485124136197	0.811402121787858	9.61862717773605	0.885046057659806	1	0.603919924242741	TRUE	0.656145931082599	LGMA
171333	LGMA-(LAMN+MHNA+GCA)/3	LGMA	SPP1..macrophages	B.cells	TGFBI	ITGA6	-0.516	1.09	0.287	0.394	0.867	0.205	0.637	0.0996124869057495	up	0.342092234641135	TGFBI_ITGA6	TGFBI_ITGA6_SPP1..macrophages_B.cells	0.347526011031489	0.108948472904033	0.0378624281963109	0.376147917730628	0.116095723849745	0.0436691647835115	0.434443253362701	0.35586775780378	0.39515550558324	-0.208723949538004	-0.404503778174426	0.278393628941892	0.520049623819433	0.231431086921722	0.207119417320314	0.750188291449228	0.688246138944246	0.833340819259792	0.738052461372619	0.842346388789077	0.846321415738412	0.0996124869057495	0.342092234641135	0.57350501404247	1.001	0.00162756355534553	0.294527102008712	0.544000823195689	0.0520974834812852	0.415812480303631	0.546543560896822	7.41252210619983	0.806765398772339	0.151344400865379	0.17877054831432	5.56007068042375	0.645944003950952	1	0.57350501404247	TRUE	0.656145828617448	LGMA
171334	LGMA-(LAMN+MHNA+GCA)/3	LGMA	SPP1..macrophages	B.cells	TGFBI	ITGA6	-0.516	1.09	0.287	0.394	0.867	0.205	0.637	0.00162756355534553	down	0.294527102008712	TGFBI_ITGA6	TGFBI_ITGA6_SPP1..macrophages_B.cells	0.347526011031489	0.108948472904033	0.0378624281963109	0.376147917730628	0.116095723849745	0.0436691647835115	0.434443253362701	0.35586775780378	0.39515550558324	-0.208723949538004	-0.404503778174426	0.278393628941892	0.520049623819433	0.231431086921722	0.207119417320314	0.750188291449228	0.688246138944246	0.833340819259792	0.738052461372619	0.842346388789077	0.846321415738412	0.0996124869057495	0.342092234641135	0.57350501404247	1.001	0.00162756355534553	0.294527102008712	0.544000823195689	0.0520974834812852	0.415812480303631	0.546543560896822	7.41252210619983	0.806765398772339	0.151344400865379	0.17877054831432	5.56007068042375	0.645944003950952	1	0.57350501404247	TRUE	0.656145828617448	LGMA
171335	LGMA-(LAMN+MHNA+GCA)/3	LGMA	CD8..T.cells	Epithelial	TNFRSF14	TRAF2	0.124	0.212	0.168	0.592	0.987	0.826	1	0.00401784637909317	up	-0.365843845117268	TNFRSF14_TRAF2	TNFRSF14_TRAF2_CD8..T.cells_Epithelial	0.194734245368219	0.0468491056723695	0.00912312523928483	0.245850596684988	0.0620379209322229	0.0152520598782831	0.272401410357726	0.261235324397914	0.26681836737782	0.0282321083663579	0.22767829327708	0.531655194493357	0.354550184088362	0.568232751720826	0.638326396670402	0.017600229968079	0.0830199526796178	0.578826805605462	0.1674676607977	0.558480057491915	0.545364714337046	0.00401784637909317	-0.365843845117268	0.44403300335236	0.0975949952347134	0.000676950779683552	-0.258755387406884	0.443338141842388	0.0373095271336267	0.829479496818377	0.893938759111072	6.23619155235195	0.959834331721522	1.001	1.001	3.3548098220079	0.807839639213663	0.5	0.44403300335236	TRUE	0.65614427815285	LAMN
171336	LGMA-(LAMN+MHNA+GCA)/3	LGMA	CD8..T.cells	Epithelial	TNFRSF14	TRAF2	0.124	0.212	0.168	0.592	0.987	0.826	1	0.000676950779683552	down	-0.258755387406884	TNFRSF14_TRAF2	TNFRSF14_TRAF2_CD8..T.cells_Epithelial	0.194734245368219	0.0468491056723695	0.00912312523928483	0.245850596684988	0.0620379209322229	0.0152520598782831	0.272401410357726	0.261235324397914	0.26681836737782	0.0282321083663579	0.22767829327708	0.531655194493357	0.354550184088362	0.568232751720826	0.638326396670402	0.017600229968079	0.0830199526796178	0.578826805605462	0.1674676607977	0.558480057491915	0.545364714337046	0.00401784637909317	-0.365843845117268	0.44403300335236	0.0975949952347134	0.000676950779683552	-0.258755387406884	0.443338141842388	0.0373095271336267	0.829479496818377	0.893938759111072	6.23619155235195	0.959834331721522	1.001	1.001	3.3548098220079	0.807839639213663	0.5	0.44403300335236	TRUE	0.65614427815285	LAMN
171337	LGMA-(LAMN+MHNA+GCA)/3	LGMA	Epithelial	Macrophages	THY1	ITGAV	1.87	0.799	1.3345	0.0518	0.793	0.0609	0.917	0.0528248055418606	up	0.48373787636766	THY1_ITGAV	THY1_ITGAV_Epithelial_Macrophages	0.0629131248624998	0.448453324601435	0.0282136000056533	0.0591839757727377	0.409828445595201	0.0242552767950852	0.261235324397914	1.001	0.631117662198957	2.40420334927641	1.28567024025477	0.894889546982552	0.866075716343845	0.908996318232752	0.912778133504082	0.971090783186333	1.21538270736712	0.777061624146604	0.897098454904779	0.866690621631333	0.93345759971254	0.0528248055418606	0.48373787636766	0.59941010147082	0.57542086437092	-7.17249148738525e-05	-0.429114856304281	0.412343412637692	0.0256629516055857	0.0838731679805049	0.0955751907785728	2.70507972043475	0.305380374037385	0.536349434515872	0.545370894159335	7.99746552231362	0.819908285366453	0.25	0.59941010147082	TRUE	0.656144038735918	LGMA
171338	LGMA-(LAMN+MHNA+GCA)/3	LGMA	Epithelial	Macrophages	THY1	ITGAV	1.87	0.799	1.3345	0.0518	0.793	0.0609	0.917	-7.17249148738525e-05	down	-0.429114856304281	THY1_ITGAV	THY1_ITGAV_Epithelial_Macrophages	0.0629131248624998	0.448453324601435	0.0282136000056533	0.0591839757727377	0.409828445595201	0.0242552767950852	0.261235324397914	1.001	0.631117662198957	2.40420334927641	1.28567024025477	0.894889546982552	0.866075716343845	0.908996318232752	0.912778133504082	0.971090783186333	1.21538270736712	0.777061624146604	0.897098454904779	0.866690621631333	0.93345759971254	0.0528248055418606	0.48373787636766	0.59941010147082	0.57542086437092	-7.17249148738525e-05	-0.429114856304281	0.412343412637692	0.0256629516055857	0.0838731679805049	0.0955751907785728	2.70507972043475	0.305380374037385	0.536349434515872	0.545370894159335	7.99746552231362	0.819908285366453	0.25	0.59941010147082	TRUE	0.656144038735918	LGMA
171339	GCA-(LGMA+LAMN+MHNA)/3	GCA	C1Qhi.monocytes	Macrophages	PLTP	ABCA1	-0.155	0.162	0.0035	0.705	0.939	0.764	1	0.00276688825795307	up	-0.420062430777262	PLTP_ABCA1	PLTP_ABCA1_C1Qhi.monocytes_Macrophages	1.15919775819738	0.749345297970045	0.868639389522621	0.758454106280193	0.598516949152542	0.453947637763039	0.0295087282581602	0.0811229763135111	0.0553158522858356	-0.0235306868663332	-0.151810883008601	0.403053465663518	0.260865215303346	0.36185368977109	0.328417640467424	0.0189388759107382	0.11690664142431	0.555672835070068	0.223701940352138	0.561579231045634	0.574178045274883	0.00276688825795307	-0.420062430777262	0.434117151479732	0.0853479681357018	0.0105968633920192	-0.958552219291756	0.316019047441837	0.191626025333068	0.870465483152672	0.967350869250013	9.55620572890055	0.911074717156484	0.746692160325208	0.785528566655185	8.22283624043087	0.832932317759478	1	0.434117151479732	TRUE	0.656142759933389	LGMA
171340	GCA-(LGMA+LAMN+MHNA)/3	GCA	C1Qhi.monocytes	Macrophages	PLTP	ABCA1	-0.155	0.162	0.0035	0.705	0.939	0.764	1	0.0105968633920192	down	-0.958552219291756	PLTP_ABCA1	PLTP_ABCA1_C1Qhi.monocytes_Macrophages	1.15919775819738	0.749345297970045	0.868639389522621	0.758454106280193	0.598516949152542	0.453947637763039	0.0295087282581602	0.0811229763135111	0.0553158522858356	-0.0235306868663332	-0.151810883008601	0.403053465663518	0.260865215303346	0.36185368977109	0.328417640467424	0.0189388759107382	0.11690664142431	0.555672835070068	0.223701940352138	0.561579231045634	0.574178045274883	0.00276688825795307	-0.420062430777262	0.434117151479732	0.0853479681357018	0.0105968633920192	-0.958552219291756	0.316019047441837	0.191626025333068	0.870465483152672	0.967350869250013	9.55620572890055	0.911074717156484	0.746692160325208	0.785528566655185	8.22283624043087	0.832932317759478	1	0.434117151479732	TRUE	0.656142759933389	LGMA
171341	LGMA-(LAMN+MHNA+GCA)/3	LGMA	SPP1..macrophages	Endothelial	COL1A1	CD36	1.32	-0.381	0.4695	0.00368	0.229	0.498	1	0.0189277649622971	up	0.357740422937936	COL1A1_CD36	COL1A1_CD36_SPP1..macrophages_Endothelial	0.803041558746183	0.200042001885189	0.160642041008589	0.440693625516505	0.150715564284413	0.0664193884462639	0.434443253362701	0.623093931583111	0.528768592472906	3.21308087935096	2.43415218132648	0.836881703217544	0.964783095886025	0.929446134144389	0.973467264286858	-0.115355620408548	-0.302770657240282	0.305246137261948	0.462315846209127	0.263295005389867	0.236143550125764	0.0189277649622971	0.357740422937936	0.576366857731996	0.243564851336798	0.00227073143056157	-0.42086902122853	0.413843636997944	0.0621027545090051	0.217758585091639	0.422039731064265	9.60211549865553	0.628913850312932	0.483613919232106	0.373144594117776	6.79490087352263	0.852629793148793	0.75	0.576366857731996	TRUE	0.656141787025414	LGMA
171342	LGMA-(LAMN+MHNA+GCA)/3	LGMA	SPP1..macrophages	Endothelial	COL1A1	CD36	1.32	-0.381	0.4695	0.00368	0.229	0.498	1	0.00227073143056157	down	-0.42086902122853	COL1A1_CD36	COL1A1_CD36_SPP1..macrophages_Endothelial	0.803041558746183	0.200042001885189	0.160642041008589	0.440693625516505	0.150715564284413	0.0664193884462639	0.434443253362701	0.623093931583111	0.528768592472906	3.21308087935096	2.43415218132648	0.836881703217544	0.964783095886025	0.929446134144389	0.973467264286858	-0.115355620408548	-0.302770657240282	0.305246137261948	0.462315846209127	0.263295005389867	0.236143550125764	0.0189277649622971	0.357740422937936	0.576366857731996	0.243564851336798	0.00227073143056157	-0.42086902122853	0.413843636997944	0.0621027545090051	0.217758585091639	0.422039731064265	9.60211549865553	0.628913850312932	0.483613919232106	0.373144594117776	6.79490087352263	0.852629793148793	0.75	0.576366857731996	TRUE	0.656141787025414	LGMA
171343	GCA-(LGMA+LAMN+MHNA)/3	GCA	iCAFs	Endothelial	COL5A2	CD93	-0.361	-0.0925	-0.22675	0.514	0.906	0.8	1	0.0018221691361733	up	-0.159942417925827	COL5A2_CD93	COL5A2_CD93_iCAFs_Endothelial	1.77827564663484	0.613261714214434	1.09054837140106	0.965079365079365	0.532770605759682	0.514165917939503	0.154589017934036	0.391834343333059	0.273211680633548	-0.104342314042705	-0.289036881004724	0.323915479430126	0.418720986073315	0.279334080358572	0.253381623179126	-0.00896417620324522	-0.0969100130080564	0.42795544376572	0.191407653611211	0.397727272727273	0.366151634926339	0.0018221691361733	-0.159942417925827	0.481689611829692	0.0760990568493299	0.0152209682633524	-0.198802892780298	0.454245732410284	0.263559690369972	1.001	1.001	10.52973138877	0.970356209498786	0.818265683861042	0.809054322916295	8.36726386724078	0.971031206428826	1	0.481689611829692	TRUE	0.656141657892356	LGMA
171344	GCA-(LGMA+LAMN+MHNA)/3	GCA	iCAFs	Endothelial	COL5A2	CD93	-0.361	-0.0925	-0.22675	0.514	0.906	0.8	1	0.0152209682633524	down	-0.198802892780298	COL5A2_CD93	COL5A2_CD93_iCAFs_Endothelial	1.77827564663484	0.613261714214434	1.09054837140106	0.965079365079365	0.532770605759682	0.514165917939503	0.154589017934036	0.391834343333059	0.273211680633548	-0.104342314042705	-0.289036881004724	0.323915479430126	0.418720986073315	0.279334080358572	0.253381623179126	-0.00896417620324522	-0.0969100130080564	0.42795544376572	0.191407653611211	0.397727272727273	0.366151634926339	0.0018221691361733	-0.159942417925827	0.481689611829692	0.0760990568493299	0.0152209682633524	-0.198802892780298	0.454245732410284	0.263559690369972	1.001	1.001	10.52973138877	0.970356209498786	0.818265683861042	0.809054322916295	8.36726386724078	0.971031206428826	1	0.481689611829692	TRUE	0.656141657892356	LGMA
171345	GCA-(LGMA+LAMN+MHNA)/3	GCA	Fibroblasts	Fibroblasts	COL4A1	ITGAV	1.76	-0.93	0.415	0.00418	0.425	0.105	1	0.00189398818560171	up	0.115183248373871	COL4A1_ITGAV	COL4A1_ITGAV_Fibroblasts_Fibroblasts	0.520412788267757	0.26752139547252	0.139221555339136	0.417068231021719	0.321295132341644	0.134001992481619	0.570070300444639	0.570070300444639	0.570070300444639	4.18672974407594	2.37882371822496	0.884724667840563	0.96240195293741	0.945733952297103	0.97180646710421	-0.910293951864958	-0.978810700930062	0.170566834351419	0.845602766798419	0.103350700682716	0.0589067553000359	0.00189398818560171	0.115183248373871	0.532006404866197	0.0768021737880276	0.0345913577471378	0.56672666161129	0.593524056005252	0.564890033762308	0.401603208218265	0.527273038941545	8.48259038877553	0.832169389861444	0.310097084075315	0.419459465206229	6.87728807706263	0.640080784497863	1	0.593524056005252	TRUE	0.656141198665941	GCA
171346	GCA-(LGMA+LAMN+MHNA)/3	GCA	Fibroblasts	Fibroblasts	COL4A1	ITGAV	1.76	-0.93	0.415	0.00418	0.425	0.105	1	0.0345913577471378	down	0.56672666161129	COL4A1_ITGAV	COL4A1_ITGAV_Fibroblasts_Fibroblasts	0.520412788267757	0.26752139547252	0.139221555339136	0.417068231021719	0.321295132341644	0.134001992481619	0.570070300444639	0.570070300444639	0.570070300444639	4.18672974407594	2.37882371822496	0.884724667840563	0.96240195293741	0.945733952297103	0.97180646710421	-0.910293951864958	-0.978810700930062	0.170566834351419	0.845602766798419	0.103350700682716	0.0589067553000359	0.00189398818560171	0.115183248373871	0.532006404866197	0.0768021737880276	0.0345913577471378	0.56672666161129	0.593524056005252	0.564890033762308	0.401603208218265	0.527273038941545	8.48259038877553	0.832169389861444	0.310097084075315	0.419459465206229	6.87728807706263	0.640080784497863	1	0.593524056005252	TRUE	0.656141198665941	GCA
171347	LAMN-(LGMA+MHNA+GCA)/3	LAMN	NK.cells	iCAFs	TGFBI	ITGB1	1.18	0.548	0.864	0.184	1	0.27	1	0.00760802715797346	up	-0.734251573718273	TGFBI_ITGB1	TGFBI_ITGB1_NK.cells_iCAFs	0.0388510781994136	1.00263308198529	0.0389533762735294	0.0403901597822865	0.848675583530029	0.0342781424221031	0.439766549598653	0.900388818556685	0.670077684077669	0.867514968848747	0.735182176990464	0.819253241555947	0.710280934848727	0.826316631983352	0.828077477189051	0.311612657240875	0.568636235841013	0.710114983830399	0.676563061444484	0.75696191160618	0.812410168882501	0.00760802715797346	-0.734251573718273	0.376656172675745	0.132743287208888	0.00429517270522085	0.0874825050139532	0.506331703547207	0.0935954400319957	0.0436231736120641	0.0553526161159309	3.52236168736589	0.323391587921588	0.835022924842645	1.001	9.41461965246025	0.944123694736528	0.5	0.506331703547207	TRUE	0.65614089489714	LAMN
171348	LAMN-(LGMA+MHNA+GCA)/3	LAMN	NK.cells	iCAFs	TGFBI	ITGB1	1.18	0.548	0.864	0.184	1	0.27	1	0.00429517270522085	down	0.0874825050139532	TGFBI_ITGB1	TGFBI_ITGB1_NK.cells_iCAFs	0.0388510781994136	1.00263308198529	0.0389533762735294	0.0403901597822865	0.848675583530029	0.0342781424221031	0.439766549598653	0.900388818556685	0.670077684077669	0.867514968848747	0.735182176990464	0.819253241555947	0.710280934848727	0.826316631983352	0.828077477189051	0.311612657240875	0.568636235841013	0.710114983830399	0.676563061444484	0.75696191160618	0.812410168882501	0.00760802715797346	-0.734251573718273	0.376656172675745	0.132743287208888	0.00429517270522085	0.0874825050139532	0.506331703547207	0.0935954400319957	0.0436231736120641	0.0553526161159309	3.52236168736589	0.323391587921588	0.835022924842645	1.001	9.41461965246025	0.944123694736528	0.5	0.506331703547207	TRUE	0.65614089489714	LAMN
171349	GCA-(LGMA+LAMN+MHNA)/3	GCA	Fibroblasts	Tregs	ENG	ACVR2A	0.323	-0.0631	0.12995	0.546	1	0.871	1	0.00323517475994251	up	-0.689641572570599	ENG_ACVR2A	ENG_ACVR2A_Fibroblasts_Tregs	0.136506116842446	0.304199427052291	0.0415250825326051	0.162258188420979	0.249047981721249	0.040410074343991	0.570070300444639	0.298931809158155	0.434501054801397	0.0848867764063699	0.262807357295263	0.612153833840243	0.391227789338883	0.630142468384825	0.657955818793021	-0.00378485441901645	-0.0599818449923368	0.443922924901186	0.127268235716852	0.418118936399569	0.398311174991017	0.00323517475994251	-0.689641572570599	0.384814743358354	0.0899325480533246	0.00787951814189591	-0.0533822430582873	0.480703162032932	0.149354362286716	0.137823697646938	0.232539759743244	5.7908360389628	0.60631020679844	0.755910823064788	0.662980026730376	7.35273999040556	0.965586875502928	1	0.480703162032932	TRUE	0.656140385563097	GCA
171350	GCA-(LGMA+LAMN+MHNA)/3	GCA	Fibroblasts	Tregs	ENG	ACVR2A	0.323	-0.0631	0.12995	0.546	1	0.871	1	0.00787951814189591	down	-0.0533822430582873	ENG_ACVR2A	ENG_ACVR2A_Fibroblasts_Tregs	0.136506116842446	0.304199427052291	0.0415250825326051	0.162258188420979	0.249047981721249	0.040410074343991	0.570070300444639	0.298931809158155	0.434501054801397	0.0848867764063699	0.262807357295263	0.612153833840243	0.391227789338883	0.630142468384825	0.657955818793021	-0.00378485441901645	-0.0599818449923368	0.443922924901186	0.127268235716852	0.418118936399569	0.398311174991017	0.00323517475994251	-0.689641572570599	0.384814743358354	0.0899325480533246	0.00787951814189591	-0.0533822430582873	0.480703162032932	0.149354362286716	0.137823697646938	0.232539759743244	5.7908360389628	0.60631020679844	0.755910823064788	0.662980026730376	7.35273999040556	0.965586875502928	1	0.480703162032932	TRUE	0.656140385563097	GCA
171351	GCA-(LGMA+LAMN+MHNA)/3	GCA	iCAFs	NK.cells	FAM3C	ADGRG5	-0.322	0.699	0.1885	0.53	0.908	0.214	1	0.00262527397413578	up	-0.784806515028847	FAM3C_ADGRG5	FAM3C_ADGRG5_iCAFs_NK.cells	0.229368655055445	0.0815815726855851	0.0187122556042007	0.307407407407407	0.076404873402651	0.0234874240460001	0.154589017934036	0.397778729953697	0.276183873943866	-0.0887831699885459	-0.275724130399211	0.336861693612934	0.405314550984473	0.288938690571474	0.260124859932768	0.468040772428916	0.669586226650809	0.754064858066834	0.729743083003953	0.797251167804528	0.841560366510959	0.00262527397413578	-0.784806515028847	0.367410352199927	0.0839615476455124	0.00413472810976649	-0.488109854577976	0.401610026300206	0.0910995260967505	0.651721098942409	0.796644774785215	6.42307960687766	0.859854046699281	1.001	1.001	5.01562298093679	1.001	0.5	0.401610026300206	TRUE	0.656139993102043	LGMA
171352	GCA-(LGMA+LAMN+MHNA)/3	GCA	iCAFs	NK.cells	FAM3C	ADGRG5	-0.322	0.699	0.1885	0.53	0.908	0.214	1	0.00413472810976649	down	-0.488109854577976	FAM3C_ADGRG5	FAM3C_ADGRG5_iCAFs_NK.cells	0.229368655055445	0.0815815726855851	0.0187122556042007	0.307407407407407	0.076404873402651	0.0234874240460001	0.154589017934036	0.397778729953697	0.276183873943866	-0.0887831699885459	-0.275724130399211	0.336861693612934	0.405314550984473	0.288938690571474	0.260124859932768	0.468040772428916	0.669586226650809	0.754064858066834	0.729743083003953	0.797251167804528	0.841560366510959	0.00262527397413578	-0.784806515028847	0.367410352199927	0.0839615476455124	0.00413472810976649	-0.488109854577976	0.401610026300206	0.0910995260967505	0.651721098942409	0.796644774785215	6.42307960687766	0.859854046699281	1.001	1.001	5.01562298093679	1.001	0.5	0.401610026300206	TRUE	0.656139993102043	LGMA
171353	MHNA-(LGMA+LAMN+GCA)/3	MHNA	Fibroblasts	Fibroblasts	PAEP	PTPRC	0.619	-0.23	0.1945	0.485	1	0.701	1	-0.00175634819150926	up	-0.541251931221044	PAEP_PTPRC	PAEP_PTPRC_Fibroblasts_Fibroblasts	0.0322068039952321	0.407583179892108	0.0131269515865385	0.0229278174645485	0.432047008091362	0.00990589493762305	0.310731215249496	0.310731215249496	0.310731215249496	0.194525863805199	0.314258261397736	0.707479590203298	0.44265247318713	0.691892108211942	0.684368496878502	-0.0354848558676685	-0.154281982033341	0.363928314768236	0.281777757815307	0.337809917355372	0.321707689543658	-0.00175634819150926	-0.541251931221044	0.41195321783428	0.0410649514338197	0.0112328352087719	1.32301941739722	0.731121862084208	0.201519352779599	0.992764852680617	1.001	3.22064727601065	1.001	0.187522489405031	0.432807469555214	7.52583256331294	0.671234490633622	0.333333333333333	0.731121862084208	TRUE	0.656139102742062	LGMA
171354	MHNA-(LGMA+LAMN+GCA)/3	MHNA	Fibroblasts	Fibroblasts	PAEP	PTPRC	0.619	-0.23	0.1945	0.485	1	0.701	1	0.0112328352087719	down	1.32301941739722	PAEP_PTPRC	PAEP_PTPRC_Fibroblasts_Fibroblasts	0.0322068039952321	0.407583179892108	0.0131269515865385	0.0229278174645485	0.432047008091362	0.00990589493762305	0.310731215249496	0.310731215249496	0.310731215249496	0.194525863805199	0.314258261397736	0.707479590203298	0.44265247318713	0.691892108211942	0.684368496878502	-0.0354848558676685	-0.154281982033341	0.363928314768236	0.281777757815307	0.337809917355372	0.321707689543658	-0.00175634819150926	-0.541251931221044	0.41195321783428	0.0410649514338197	0.0112328352087719	1.32301941739722	0.731121862084208	0.201519352779599	0.992764852680617	1.001	3.22064727601065	1.001	0.187522489405031	0.432807469555214	7.52583256331294	0.671234490633622	0.333333333333333	0.731121862084208	TRUE	0.656139102742062	LGMA
171355	LGMA-(LAMN+MHNA+GCA)/3	LGMA	Fibroblasts	Endothelial	COL4A5	CD47	0.829	0.139	0.484	0.156	1	0.735	1	0.0234851150563772	up	1.64509452774076	COL4A5_CD47	COL4A5_CD47_Fibroblasts_Endothelial	0.0691789171516779	0.133988797927528	0.00926919995108137	0.0782151749694595	0.151091489678887	0.0118176473016304	0.231631743788032	0.623093931583111	0.427362837685571	0.668899707964151	0.806875401645538	0.757403553705779	0.738954698255162	0.803305586681607	0.842824555786778	0.0185860598672969	0.133712660915805	0.543118936399569	0.249730506647503	0.560770750988142	0.58652982393101	0.0234851150563772	1.64509452774076	0.811806651217122	0.288181844630718	0.00199137156968009	-0.490397892077397	0.401193747104435	0.0577569666826986	0.143306789676954	0.144869835731393	4.34647307694605	0.541682138280702	0.171771500624712	0.126984352958774	5.85741736278226	0.640329851356546	0.5	0.811806651217122	TRUE	0.656137650139261	LGMA
171356	LGMA-(LAMN+MHNA+GCA)/3	LGMA	Fibroblasts	Endothelial	COL4A5	CD47	0.829	0.139	0.484	0.156	1	0.735	1	0.00199137156968009	down	-0.490397892077397	COL4A5_CD47	COL4A5_CD47_Fibroblasts_Endothelial	0.0691789171516779	0.133988797927528	0.00926919995108137	0.0782151749694595	0.151091489678887	0.0118176473016304	0.231631743788032	0.623093931583111	0.427362837685571	0.668899707964151	0.806875401645538	0.757403553705779	0.738954698255162	0.803305586681607	0.842824555786778	0.0185860598672969	0.133712660915805	0.543118936399569	0.249730506647503	0.560770750988142	0.58652982393101	0.0234851150563772	1.64509452774076	0.811806651217122	0.288181844630718	0.00199137156968009	-0.490397892077397	0.401193747104435	0.0577569666826986	0.143306789676954	0.144869835731393	4.34647307694605	0.541682138280702	0.171771500624712	0.126984352958774	5.85741736278226	0.640329851356546	0.5	0.811806651217122	TRUE	0.656137650139261	LGMA
171357	MHNA-(LGMA+LAMN+GCA)/3	MHNA	Endothelial	Macrophages	LAMA4	ITGAV	0.218	-0.481	-0.1315	0.591	1	0.476	0.956	0.000696743587765211	up	1.87375750749977	LAMA4_ITGAV	LAMA4_ITGAV_Endothelial_Macrophages	0.31529430251821	0.159517141529408	0.0502948458782132	0.273299852485373	0.183725878641133	0.0502122555303671	0.243146692749466	0.0345408446629282	0.138843768706197	0.0497939291678863	0.228412519118745	0.571254202016968	0.355190491435889	0.595565871618377	0.638626540739555	-0.155071055741443	-0.322393047279507	0.271087854832914	0.483830398850162	0.241555874955084	0.227115522817104	0.000696743587765211	1.87375750749977	0.853626042269906	0.0650810083980259	0.0301816008533567	-0.319307398998812	0.43232147682084	0.496290816374754	0.510960767211605	0.428596623507744	7.41977117334812	0.909639803523964	0.175039571397179	0.223809481297512	5.95139651835449	0.491442936285788	1	0.853626042269906	TRUE	0.656136516778714	LGMA
171358	MHNA-(LGMA+LAMN+GCA)/3	MHNA	Endothelial	Macrophages	LAMA4	ITGAV	0.218	-0.481	-0.1315	0.591	1	0.476	0.956	0.0301816008533567	down	-0.319307398998812	LAMA4_ITGAV	LAMA4_ITGAV_Endothelial_Macrophages	0.31529430251821	0.159517141529408	0.0502948458782132	0.273299852485373	0.183725878641133	0.0502122555303671	0.243146692749466	0.0345408446629282	0.138843768706197	0.0497939291678863	0.228412519118745	0.571254202016968	0.355190491435889	0.595565871618377	0.638626540739555	-0.155071055741443	-0.322393047279507	0.271087854832914	0.483830398850162	0.241555874955084	0.227115522817104	0.000696743587765211	1.87375750749977	0.853626042269906	0.0650810083980259	0.0301816008533567	-0.319307398998812	0.43232147682084	0.496290816374754	0.510960767211605	0.428596623507744	7.41977117334812	0.909639803523964	0.175039571397179	0.223809481297512	5.95139651835449	0.491442936285788	1	0.853626042269906	TRUE	0.656136516778714	LGMA
171359	LGMA-(LAMN+MHNA+GCA)/3	LGMA	C1Qhi.monocytes	CD4..T.cells	SIGLEC9	IFNGR1	-0.397	0.497	0.05	0.423	0.989	0.0645	0.904	0.02155607484848	up	0.752350549089777	SIGLEC9_IFNGR1	SIGLEC9_IFNGR1_C1Qhi.monocytes_CD4..T.cells	0.0574915372468356	0.270023850161509	0.0155240862390944	0.0782090624489357	0.306979682893007	0.0240085931899337	0.475378729342036	0.225262262027145	0.350320495684591	-0.148342874152108	-0.373659632624958	0.312229870337762	0.494417320313751	0.254362093805026	0.218564911157356	0.591648821826272	1.19044028536473	0.694057671577434	0.893797161336687	0.81903521379806	0.931728350700683	0.02155607484848	0.752350549089777	0.648535755366077	0.269296314170539	0.00861717362411593	0.671294955804448	0.612548921384856	0.160829504794752	0.632491509648613	0.607396850769661	4.66198034490666	0.91871654297663	0.361993951319094	0.375931990884154	6.78811455565751	0.588204758590583	0.75	0.648535755366077	TRUE	0.65613590160362	LAMN
171360	LGMA-(LAMN+MHNA+GCA)/3	LGMA	C1Qhi.monocytes	CD4..T.cells	SIGLEC9	IFNGR1	-0.397	0.497	0.05	0.423	0.989	0.0645	0.904	0.00861717362411593	down	0.671294955804448	SIGLEC9_IFNGR1	SIGLEC9_IFNGR1_C1Qhi.monocytes_CD4..T.cells	0.0574915372468356	0.270023850161509	0.0155240862390944	0.0782090624489357	0.306979682893007	0.0240085931899337	0.475378729342036	0.225262262027145	0.350320495684591	-0.148342874152108	-0.373659632624958	0.312229870337762	0.494417320313751	0.254362093805026	0.218564911157356	0.591648821826272	1.19044028536473	0.694057671577434	0.893797161336687	0.81903521379806	0.931728350700683	0.02155607484848	0.752350549089777	0.648535755366077	0.269296314170539	0.00861717362411593	0.671294955804448	0.612548921384856	0.160829504794752	0.632491509648613	0.607396850769661	4.66198034490666	0.91871654297663	0.361993951319094	0.375931990884154	6.78811455565751	0.588204758590583	0.75	0.648535755366077	TRUE	0.65613590160362	LAMN
171361	LAMN-(LGMA+MHNA+GCA)/3	LAMN	Endothelial	Epithelial	HBEGF	CD9	0.211	-0.888	-0.3385	0.621	0.994	0.452	1	0.003209133878428	up	1.16498946324211	HBEGF_CD9	HBEGF_CD9_Endothelial_Epithelial	0.168781790658426	0.793915333093638	0.133998451550725	0.185795384425521	0.57992277992278	0.10774697583287	0.060706862958961	0.224577196182587	0.142642029570774	0.0436576723627416	0.20690839982342	0.568272770930046	0.330738754602209	0.589402913398431	0.62596046102129	-0.306237069887493	-0.344861565188618	0.176630434782609	0.506759791591807	0.188151275601868	0.216380704275961	0.003209133878428	1.16498946324211	0.724001876435255	0.0896776047612984	0.00471864518289534	-0.367321025360341	0.423586010827416	0.100183077684903	0.33247699897354	0.356967414183769	6.29998139045233	0.797218668092922	0.60440135007434	0.682558152452418	8.62039719744338	0.793904702618668	1	0.724001876435255	TRUE	0.656135896845781	LGMA
171362	LAMN-(LGMA+MHNA+GCA)/3	LAMN	Endothelial	Epithelial	HBEGF	CD9	0.211	-0.888	-0.3385	0.621	0.994	0.452	1	0.00471864518289534	down	-0.367321025360341	HBEGF_CD9	HBEGF_CD9_Endothelial_Epithelial	0.168781790658426	0.793915333093638	0.133998451550725	0.185795384425521	0.57992277992278	0.10774697583287	0.060706862958961	0.224577196182587	0.142642029570774	0.0436576723627416	0.20690839982342	0.568272770930046	0.330738754602209	0.589402913398431	0.62596046102129	-0.306237069887493	-0.344861565188618	0.176630434782609	0.506759791591807	0.188151275601868	0.216380704275961	0.003209133878428	1.16498946324211	0.724001876435255	0.0896776047612984	0.00471864518289534	-0.367321025360341	0.423586010827416	0.100183077684903	0.33247699897354	0.356967414183769	6.29998139045233	0.797218668092922	0.60440135007434	0.682558152452418	8.62039719744338	0.793904702618668	1	0.724001876435255	TRUE	0.656135896845781	LGMA
171363	LGMA-(LAMN+MHNA+GCA)/3	LGMA	B.cells	Endothelial	BMP6	ACVR1	2.09	-0.128	0.981	0.000773	0.0484	0.818	1	0.0170478722385787	up	-0.173289136895853	BMP6_ACVR1	BMP6_ACVR1_B.cells_Endothelial	0.0593818206344667	0.0397816148354607	0.00236230471670877	0.0581670274852274	0.0508664295755043	0.00295874900719374	0.35586775780378	0.623093931583111	0.489480844693445	6.5037048577107	3.11182050608168	0.910136865695534	0.980930846806467	0.968785016808068	0.985192892588442	-0.0111675771300707	-0.087246696328677	0.412077793747754	0.175619834710744	0.391439094502336	0.373809737693137	0.0170478722385787	-0.173289136895853	0.479248676001482	0.225160480525702	0.00758587268696813	0.901997366212044	0.654522277980377	0.144786344393062	0.503326420749157	0.466721623409964	4.24848351462482	0.732510816312946	0.24803615504733	0.225620448359119	3.81705338029202	0.631105413676869	0.5	0.654522277980377	TRUE	0.656135845969568	GCA
171364	LGMA-(LAMN+MHNA+GCA)/3	LGMA	B.cells	Endothelial	BMP6	ACVR1	2.09	-0.128	0.981	0.000773	0.0484	0.818	1	0.00758587268696813	down	0.901997366212044	BMP6_ACVR1	BMP6_ACVR1_B.cells_Endothelial	0.0593818206344667	0.0397816148354607	0.00236230471670877	0.0581670274852274	0.0508664295755043	0.00295874900719374	0.35586775780378	0.623093931583111	0.489480844693445	6.5037048577107	3.11182050608168	0.910136865695534	0.980930846806467	0.968785016808068	0.985192892588442	-0.0111675771300707	-0.087246696328677	0.412077793747754	0.175619834710744	0.391439094502336	0.373809737693137	0.0170478722385787	-0.173289136895853	0.479248676001482	0.225160480525702	0.00758587268696813	0.901997366212044	0.654522277980377	0.144786344393062	0.503326420749157	0.466721623409964	4.24848351462482	0.732510816312946	0.24803615504733	0.225620448359119	3.81705338029202	0.631105413676869	0.5	0.654522277980377	TRUE	0.656135845969568	GCA
171365	GCA-(LGMA+LAMN+MHNA)/3	GCA	SPP1..macrophages	iCAFs	ICAM1	MSN	0.559	-0.225	0.167	0.55	0.823	0.654	0.94	-0.00205094768227056	up	-0.700466479938761	ICAM1_MSN	ICAM1_MSN_SPP1..macrophages_iCAFs	0.269161961440801	0.251556189641938	0.0677093574165983	0.266666666666667	0.320634920634921	0.0855026455026455	0.0480350794940855	0.154589017934036	0.101312048714061	0.145137256572718	0.259637310505756	0.68987113814631	0.388406435088843	0.667760525052025	0.656435088842644	-0.0414950066270399	-0.184422251675733	0.366151634926339	0.325256018684872	0.328939094502336	0.301563061444484	-0.00205094768227056	-0.700466479938761	0.382835013037265	0.0381807877789881	0.053753091428171	1.04907330190463	0.681280865740852	0.862974478317824	0.539945091181271	0.583639306747917	6.84176868492315	0.797291310412152	0.295158548248246	0.425205850742214	6.56725369263775	0.623163468775526	1	0.681280865740852	TRUE	0.656135655746985	LGMA
171366	GCA-(LGMA+LAMN+MHNA)/3	GCA	SPP1..macrophages	iCAFs	ICAM1	MSN	0.559	-0.225	0.167	0.55	0.823	0.654	0.94	0.053753091428171	down	1.04907330190463	ICAM1_MSN	ICAM1_MSN_SPP1..macrophages_iCAFs	0.269161961440801	0.251556189641938	0.0677093574165983	0.266666666666667	0.320634920634921	0.0855026455026455	0.0480350794940855	0.154589017934036	0.101312048714061	0.145137256572718	0.259637310505756	0.68987113814631	0.388406435088843	0.667760525052025	0.656435088842644	-0.0414950066270399	-0.184422251675733	0.366151634926339	0.325256018684872	0.328939094502336	0.301563061444484	-0.00205094768227056	-0.700466479938761	0.382835013037265	0.0381807877789881	0.053753091428171	1.04907330190463	0.681280865740852	0.862974478317824	0.539945091181271	0.583639306747917	6.84176868492315	0.797291310412152	0.295158548248246	0.425205850742214	6.56725369263775	0.623163468775526	1	0.681280865740852	TRUE	0.656135655746985	LGMA
171367	LGMA-(LAMN+MHNA+GCA)/3	LGMA	Endothelial	Epithelial	BMP4	BMPR1A	0.246	0.0341	0.14005	0.684	1	0.97	1	0.0158204561910264	up	2.06023823291538	BMP4_BMPR1A	BMP4_BMPR1A_Endothelial_Epithelial	0.0576295350909133	0.0733225417117553	0.00422554399053256	0.079715253241888	0.0896734351267088	0.0071483405901956	0.623093931583111	0.261235324397914	0.442164627990512	0.0405761989768514	0.164943898279884	0.582219465343365	0.279914358892268	0.58548103089483	0.599127581238995	0.000451083861521051	0.0132282657337552	0.489849083722601	0.0398176428314768	0.486480416816385	0.484549047790155	0.0158204561910264	2.06023823291538	0.88773086495778	0.213143933095294	0.000144811786044038	-0.602387430236332	0.380818681183763	0.0290314475513823	0.749276600359574	1.001	4.4362553913104	0.892263427502117	0.155446662716475	0.155075265808618	3.95783925799343	0.50087658670538	0.5	0.88773086495778	TRUE	0.656135176038697	LGMA
171368	LGMA-(LAMN+MHNA+GCA)/3	LGMA	Endothelial	Epithelial	BMP4	BMPR1A	0.246	0.0341	0.14005	0.684	1	0.97	1	0.000144811786044038	down	-0.602387430236332	BMP4_BMPR1A	BMP4_BMPR1A_Endothelial_Epithelial	0.0576295350909133	0.0733225417117553	0.00422554399053256	0.079715253241888	0.0896734351267088	0.0071483405901956	0.623093931583111	0.261235324397914	0.442164627990512	0.0405761989768514	0.164943898279884	0.582219465343365	0.279914358892268	0.58548103089483	0.599127581238995	0.000451083861521051	0.0132282657337552	0.489849083722601	0.0398176428314768	0.486480416816385	0.484549047790155	0.0158204561910264	2.06023823291538	0.88773086495778	0.213143933095294	0.000144811786044038	-0.602387430236332	0.380818681183763	0.0290314475513823	0.749276600359574	1.001	4.4362553913104	0.892263427502117	0.155446662716475	0.155075265808618	3.95783925799343	0.50087658670538	0.5	0.88773086495778	TRUE	0.656135176038697	LGMA
171369	LAMN-(LGMA+MHNA+GCA)/3	LAMN	iCAFs	SPP1..macrophages	GPC3	LRP1	0.654	-0.791	-0.0685	0.228	1	0.353	0.919	0.00909151614242769	up	-0.0773855846510148	GPC3_LRP1	GPC3_LRP1_iCAFs_SPP1..macrophages	0.160176062057373	0.162203787464774	0.0259811639268986	0.189230452212356	0.184126984126984	0.0348424324708465	0.900388818556685	0.117858340400099	0.509123579478392	0.419910610061703	0.642065152999546	0.716543941091724	0.666800064030735	0.760845205698735	0.805126460701137	-0.357710208038232	-0.452225294612177	0.194574200503054	0.597040064678405	0.173778296802012	0.172812612288897	0.00909151614242769	-0.0773855846510148	0.496788148980032	0.147266818801727	0.00970329711669625	0.160034548650603	0.519531621111634	0.177725497787545	0.701439840561714	1.001	6.55577776680454	1.001	0.183231864849398	0.244863367537982	5.90116507260002	0.643679564706573	1	0.519531621111634	TRUE	0.656134507838293	GCA
171370	LAMN-(LGMA+MHNA+GCA)/3	LAMN	iCAFs	SPP1..macrophages	GPC3	LRP1	0.654	-0.791	-0.0685	0.228	1	0.353	0.919	0.00970329711669625	down	0.160034548650603	GPC3_LRP1	GPC3_LRP1_iCAFs_SPP1..macrophages	0.160176062057373	0.162203787464774	0.0259811639268986	0.189230452212356	0.184126984126984	0.0348424324708465	0.900388818556685	0.117858340400099	0.509123579478392	0.419910610061703	0.642065152999546	0.716543941091724	0.666800064030735	0.760845205698735	0.805126460701137	-0.357710208038232	-0.452225294612177	0.194574200503054	0.597040064678405	0.173778296802012	0.172812612288897	0.00909151614242769	-0.0773855846510148	0.496788148980032	0.147266818801727	0.00970329711669625	0.160034548650603	0.519531621111634	0.177725497787545	0.701439840561714	1.001	6.55577776680454	1.001	0.183231864849398	0.244863367537982	5.90116507260002	0.643679564706573	1	0.519531621111634	TRUE	0.656134507838293	GCA
171371	LGMA-(LAMN+MHNA+GCA)/3	LGMA	C1Qhi.monocytes	Epithelial	FURIN	DSG3	0.588	-0.0415	0.27325	0.285	0.988	0.97	1	-0.000594903208475134	up	-1.31401626487626	FURIN_DSG3	FURIN_DSG3_C1Qhi.monocytes_Epithelial	0.0848098903578646	0.042531340812276	0.0036070783510621	0.11772075644382	0.0426560371086195	0.00502150095532234	0.475378729342036	0.261235324397914	0.368307026869975	0.320551222314996	0.54515513999149	0.69921562349928	0.615975668320794	0.735753161517528	0.777373139106771	-0.000548973027950839	-0.0132282657337552	0.454455623427955	0.0398176428314768	0.443136902623069	0.444753862738052	-0.000594903208475134	-1.31401626487626	0.270624989299737	0.052435634385433	0.000403520832955675	-0.435324464824462	0.411213653688596	0.0330559864492626	0.727782496630437	0.756862024388864	5.18768171166647	0.83156908087545	0.850320712249263	0.884833088890596	4.2062585652378	0.928055309822556	0.5	0.411213653688596	TRUE	0.656134030685933	LAMN
171372	LGMA-(LAMN+MHNA+GCA)/3	LGMA	C1Qhi.monocytes	Epithelial	FURIN	DSG3	0.588	-0.0415	0.27325	0.285	0.988	0.97	1	0.000403520832955675	down	-0.435324464824462	FURIN_DSG3	FURIN_DSG3_C1Qhi.monocytes_Epithelial	0.0848098903578646	0.042531340812276	0.0036070783510621	0.11772075644382	0.0426560371086195	0.00502150095532234	0.475378729342036	0.261235324397914	0.368307026869975	0.320551222314996	0.54515513999149	0.69921562349928	0.615975668320794	0.735753161517528	0.777373139106771	-0.000548973027950839	-0.0132282657337552	0.454455623427955	0.0398176428314768	0.443136902623069	0.444753862738052	-0.000594903208475134	-1.31401626487626	0.270624989299737	0.052435634385433	0.000403520832955675	-0.435324464824462	0.411213653688596	0.0330559864492626	0.727782496630437	0.756862024388864	5.18768171166647	0.83156908087545	0.850320712249263	0.884833088890596	4.2062585652378	0.928055309822556	0.5	0.411213653688596	TRUE	0.656134030685933	LAMN
171373	LAMN-(LGMA+MHNA+GCA)/3	LAMN	iCAFs	Tregs	ICAM1	MSN	-0.846	0.0941	-0.37595	0.182	1	0.804	1	0.00351231808467303	up	-0.50953742566936	ICAM1_MSN	ICAM1_MSN_iCAFs_Tregs	0.273873543581411	0.386427391028558	0.105832238917911	0.249414596680529	0.355833333333333	0.0887500273188216	0.900388818556685	0.223854363600918	0.562121591078801	-0.625979605764627	-0.739928612014925	0.205738754602209	0.712321914518969	0.149831919321274	0.116896110132864	0.00891540581277073	0.0947439512515487	0.520369205892921	0.187522457779375	0.533776500179662	0.555425799496946	0.00351231808467303	-0.50953742566936	0.417753375389777	0.0926458137901435	0.0064051102836218	1.26640221922751	0.720821086101773	0.126418126202976	0.549789111986892	0.544233669042932	7.56668481652947	0.911716673677428	0.46550211757778	0.474506436839015	7.45758752772294	0.776981284559173	1	0.720821086101773	TRUE	0.656133450800153	LAMN
171374	LAMN-(LGMA+MHNA+GCA)/3	LAMN	iCAFs	Tregs	ICAM1	MSN	-0.846	0.0941	-0.37595	0.182	1	0.804	1	0.0064051102836218	down	1.26640221922751	ICAM1_MSN	ICAM1_MSN_iCAFs_Tregs	0.273873543581411	0.386427391028558	0.105832238917911	0.249414596680529	0.355833333333333	0.0887500273188216	0.900388818556685	0.223854363600918	0.562121591078801	-0.625979605764627	-0.739928612014925	0.205738754602209	0.712321914518969	0.149831919321274	0.116896110132864	0.00891540581277073	0.0947439512515487	0.520369205892921	0.187522457779375	0.533776500179662	0.555425799496946	0.00351231808467303	-0.50953742566936	0.417753375389777	0.0926458137901435	0.0064051102836218	1.26640221922751	0.720821086101773	0.126418126202976	0.549789111986892	0.544233669042932	7.56668481652947	0.911716673677428	0.46550211757778	0.474506436839015	7.45758752772294	0.776981284559173	1	0.720821086101773	TRUE	0.656133450800153	LAMN
171375	MHNA-(LGMA+LAMN+GCA)/3	MHNA	CD4..T.cells	CD4..T.cells	PLAT	ITGB2	0.607	0.169	0.388	0.13	0.946	0.546	1	0.014433651857548	up	0.394315793002602	PLAT_ITGB2	PLAT_ITGB2_CD4..T.cells_CD4..T.cells	0.0459489964598735	0.407031632243069	0.0187026950289933	0.0590296470897236	0.446074822307136	0.0263316393364014	0.415346021722053	0.415346021722053	0.415346021722053	0.53783638514975	0.886056647693163	0.704698255162478	0.766868096686409	0.782375540259324	0.858472066591964	0.0444144433828994	0.262807357295263	0.558951670858785	0.418904958677686	0.603350700682716	0.676360941430111	0.014433651857548	0.394315793002602	0.583056002189252	0.199566955604107	0.00346771191254175	-0.180788086296016	0.457523296330089	0.0807232649520674	0.126034027175327	0.17215200669835	4.24918453380558	0.532815821692718	0.31727824356281	0.483694667980353	7.46108516819786	0.760274566114892	0.666666666666667	0.583056002189252	TRUE	0.656131125518521	MHNA
171376	MHNA-(LGMA+LAMN+GCA)/3	MHNA	CD4..T.cells	CD4..T.cells	PLAT	ITGB2	0.607	0.169	0.388	0.13	0.946	0.546	1	0.00346771191254175	down	-0.180788086296016	PLAT_ITGB2	PLAT_ITGB2_CD4..T.cells_CD4..T.cells	0.0459489964598735	0.407031632243069	0.0187026950289933	0.0590296470897236	0.446074822307136	0.0263316393364014	0.415346021722053	0.415346021722053	0.415346021722053	0.53783638514975	0.886056647693163	0.704698255162478	0.766868096686409	0.782375540259324	0.858472066591964	0.0444144433828994	0.262807357295263	0.558951670858785	0.418904958677686	0.603350700682716	0.676360941430111	0.014433651857548	0.394315793002602	0.583056002189252	0.199566955604107	0.00346771191254175	-0.180788086296016	0.457523296330089	0.0807232649520674	0.126034027175327	0.17215200669835	4.24918453380558	0.532815821692718	0.31727824356281	0.483694667980353	7.46108516819786	0.760274566114892	0.666666666666667	0.583056002189252	TRUE	0.656131125518521	MHNA
171377	GCA-(LGMA+LAMN+MHNA)/3	GCA	Epithelial	Macrophages	LAMA5	DAG1	0.556	1.56	1.058	0.663	0.901	0.327	1	0.00202709440921318	up	-0.761934794116982	LAMA5_DAG1	LAMA5_DAG1_Epithelial_Macrophages	0.0392981738229667	0.104265783516432	0.00409745488441658	0.0316791845493562	0.150423728813559	0.00476530106568706	0.635265500900704	0.0811229763135111	0.358194238607107	0.0992384782069461	0.178486471595227	0.689210821194173	0.296862493997119	0.640107251480711	0.607651672802945	0.757305505849954	0.485452247339714	0.889081027667984	0.621316924182537	0.843154868846568	0.78301293568092	0.00202709440921318	-0.761934794116982	0.371593283087435	0.0781052993683876	0.015210228077422	0.44770124537998	0.571868901945177	0.263392613506742	0.144930298999123	0.0999454543704752	3.11159750851356	0.45044695925692	0.809830390270035	0.85444459502107	4.5916442140188	0.851913862733605	0.5	0.571868901945177	TRUE	0.65612871865613	GCA
171378	GCA-(LGMA+LAMN+MHNA)/3	GCA	Epithelial	Macrophages	LAMA5	DAG1	0.556	1.56	1.058	0.663	0.901	0.327	1	0.015210228077422	down	0.44770124537998	LAMA5_DAG1	LAMA5_DAG1_Epithelial_Macrophages	0.0392981738229667	0.104265783516432	0.00409745488441658	0.0316791845493562	0.150423728813559	0.00476530106568706	0.635265500900704	0.0811229763135111	0.358194238607107	0.0992384782069461	0.178486471595227	0.689210821194173	0.296862493997119	0.640107251480711	0.607651672802945	0.757305505849954	0.485452247339714	0.889081027667984	0.621316924182537	0.843154868846568	0.78301293568092	0.00202709440921318	-0.761934794116982	0.371593283087435	0.0781052993683876	0.015210228077422	0.44770124537998	0.571868901945177	0.263392613506742	0.144930298999123	0.0999454543704752	3.11159750851356	0.45044695925692	0.809830390270035	0.85444459502107	4.5916442140188	0.851913862733605	0.5	0.571868901945177	TRUE	0.65612871865613	GCA
171379	LAMN-(LGMA+MHNA+GCA)/3	LAMN	SPP1..macrophages	Macrophages	THBS1	CD47	1.23	-0.982	0.124	0.0946	0.878	0.106	1	0.0100360667631392	up	-0.577957800543369	THBS1_CD47	THBS1_CD47_SPP1..macrophages_Macrophages	0.374932256826694	0.161563752873123	0.0605754624861101	0.295238095238095	0.22577519379845	0.0666574381690661	0.117858340400099	0.202118009648158	0.159988175024128	1.25965390222579	1.02410886359821	0.825536257403554	0.808568112694093	0.858532095405795	0.880842804546182	-0.957149640309996	-0.97469413473523	0.161785842615882	0.844390046712181	0.100386273805246	0.0593559108875314	0.0100360667631392	-0.577957800543369	0.405240206813693	0.156514080442827	0.0161285805463148	0.922709414344175	0.658290570563613	0.277678720920242	0.393310119128343	0.435219037508482	7.91691839069498	0.812209697554131	0.251848415298481	0.309906581965499	6.02173462670011	0.674443039950308	1	0.658290570563613	TRUE	0.656127948326296	LGMA
171380	LAMN-(LGMA+MHNA+GCA)/3	LAMN	SPP1..macrophages	Macrophages	THBS1	CD47	1.23	-0.982	0.124	0.0946	0.878	0.106	1	0.0161285805463148	down	0.922709414344175	THBS1_CD47	THBS1_CD47_SPP1..macrophages_Macrophages	0.374932256826694	0.161563752873123	0.0605754624861101	0.295238095238095	0.22577519379845	0.0666574381690661	0.117858340400099	0.202118009648158	0.159988175024128	1.25965390222579	1.02410886359821	0.825536257403554	0.808568112694093	0.858532095405795	0.880842804546182	-0.957149640309996	-0.97469413473523	0.161785842615882	0.844390046712181	0.100386273805246	0.0593559108875314	0.0100360667631392	-0.577957800543369	0.405240206813693	0.156514080442827	0.0161285805463148	0.922709414344175	0.658290570563613	0.277678720920242	0.393310119128343	0.435219037508482	7.91691839069498	0.812209697554131	0.251848415298481	0.309906581965499	6.02173462670011	0.674443039950308	1	0.658290570563613	TRUE	0.656127948326296	LGMA
171381	LGMA-(LAMN+MHNA+GCA)/3	LGMA	Endothelial	Tregs	FGF2	CD44	-0.25	0.259	0.0045	0.605	1	0.37	1	0.0187931838463125	up	1.03277816638489	FGF2_CD44	FGF2_CD44_Endothelial_Tregs	0.0411167787705538	1.25282849024338	0.051512271870784	0.0479853874455676	0.739999369832043	0.0355091564708664	0.623093931583111	0.204322685818432	0.413708308700771	-0.0545611563368828	-0.218244625347531	0.364394909556587	0.343524891948135	0.31675204097967	0.289198815431407	0.111835753466648	0.431798275933005	0.599330758174632	0.579927236794826	0.666322314049587	0.761049227452389	0.0187931838463125	1.03277816638489	0.699822204103971	0.242247286386681	-0.000276983909199013	-1.61347208393489	0.196864743975351	0.0224698943211083	0.414556012483897	0.340671843715815	3.56274399824138	0.729539318553075	0.797588159283026	0.785617113584001	9.89326372891647	0.922354005504707	0.5	0.699822204103971	TRUE	0.65612770608532	GCA
171382	LGMA-(LAMN+MHNA+GCA)/3	LGMA	Endothelial	Tregs	FGF2	CD44	-0.25	0.259	0.0045	0.605	1	0.37	1	-0.000276983909199013	down	-1.61347208393489	FGF2_CD44	FGF2_CD44_Endothelial_Tregs	0.0411167787705538	1.25282849024338	0.051512271870784	0.0479853874455676	0.739999369832043	0.0355091564708664	0.623093931583111	0.204322685818432	0.413708308700771	-0.0545611563368828	-0.218244625347531	0.364394909556587	0.343524891948135	0.31675204097967	0.289198815431407	0.111835753466648	0.431798275933005	0.599330758174632	0.579927236794826	0.666322314049587	0.761049227452389	0.0187931838463125	1.03277816638489	0.699822204103971	0.242247286386681	-0.000276983909199013	-1.61347208393489	0.196864743975351	0.0224698943211083	0.414556012483897	0.340671843715815	3.56274399824138	0.729539318553075	0.797588159283026	0.785617113584001	9.89326372891647	0.922354005504707	0.5	0.699822204103971	TRUE	0.65612770608532	GCA
171383	GCA-(LGMA+LAMN+MHNA)/3	GCA	Macrophages	Macrophages	CADM1	CADM3	0.523	2.14	1.3315	0.426	1	0.227	1	0.00359251084523355	up	-0.038527026527814	CADM1_CADM3	CADM1_CADM3_Macrophages_Macrophages	0.209631453121255	0.0362429332120005	0.00759765875460826	0.184322033898305	0.0254237288135593	0.0046861534041942	0.0811229763135111	0.0811229763135111	0.0811229763135111	0.193818779669278	0.370590400897281	0.680246518328798	0.492056186969745	0.691651992956619	0.711661597566832	1.37810466560672	0.643974142806877	0.932199964067553	0.717054437657204	0.896065397053539	0.834104383758534	0.00359251084523355	-0.038527026527814	0.503894857899919	0.0934309103454416	0.0141641082967491	0.128821281112753	0.513852765799447	0.247118927683153	0.490149676097548	0.564432620871784	6.56319242550839	0.850659114798711	0.158986038987513	0.108882888192169	2.69226863605217	0.415083429683892	0.5	0.513852765799447	TRUE	0.656127553116892	GCA
171384	GCA-(LGMA+LAMN+MHNA)/3	GCA	Macrophages	Macrophages	CADM1	CADM3	0.523	2.14	1.3315	0.426	1	0.227	1	0.0141641082967491	down	0.128821281112753	CADM1_CADM3	CADM1_CADM3_Macrophages_Macrophages	0.209631453121255	0.0362429332120005	0.00759765875460826	0.184322033898305	0.0254237288135593	0.0046861534041942	0.0811229763135111	0.0811229763135111	0.0811229763135111	0.193818779669278	0.370590400897281	0.680246518328798	0.492056186969745	0.691651992956619	0.711661597566832	1.37810466560672	0.643974142806877	0.932199964067553	0.717054437657204	0.896065397053539	0.834104383758534	0.00359251084523355	-0.038527026527814	0.503894857899919	0.0934309103454416	0.0141641082967491	0.128821281112753	0.513852765799447	0.247118927683153	0.490149676097548	0.564432620871784	6.56319242550839	0.850659114798711	0.158986038987513	0.108882888192169	2.69226863605217	0.415083429683892	0.5	0.513852765799447	TRUE	0.656127553116892	GCA
171385	LGMA-(LAMN+MHNA+GCA)/3	LGMA	SPP1..macrophages	Endothelial	ADAM10	TSPAN15	0.714	0.232	0.473	0.34	0.843	0.57	1	0.016104241700401	up	-0.439844617967698	ADAM10_TSPAN15	ADAM10_TSPAN15_SPP1..macrophages_Endothelial	0.223764046905134	0.0756098248586233	0.016918760396154	0.253351478713032	0.0949742090326062	0.0240618562980114	0.434443253362701	0.623093931583111	0.528768592472906	0.33452405323183	0.468521082957745	0.732531615175284	0.568072674883944	0.739795101648791	0.751940931647191	0.056637033483982	0.244125144327509	0.587787459575997	0.39898490837226	0.620238950772548	0.665379087315846	0.016104241700401	-0.439844617967698	0.430499254857952	0.215922226600795	0.00301491023997859	-0.235653034346389	0.447541319873734	0.0736793754321228	0.362490550647366	0.376137944235972	6.80942234557991	0.740179125354794	0.434074641978804	0.426290234924929	4.13544618783919	0.67715509651162	0.75	0.447541319873734	TRUE	0.656126379744965	LGMA
171386	LGMA-(LAMN+MHNA+GCA)/3	LGMA	SPP1..macrophages	Endothelial	ADAM10	TSPAN15	0.714	0.232	0.473	0.34	0.843	0.57	1	0.00301491023997859	down	-0.235653034346389	ADAM10_TSPAN15	ADAM10_TSPAN15_SPP1..macrophages_Endothelial	0.223764046905134	0.0756098248586233	0.016918760396154	0.253351478713032	0.0949742090326062	0.0240618562980114	0.434443253362701	0.623093931583111	0.528768592472906	0.33452405323183	0.468521082957745	0.732531615175284	0.568072674883944	0.739795101648791	0.751940931647191	0.056637033483982	0.244125144327509	0.587787459575997	0.39898490837226	0.620238950772548	0.665379087315846	0.016104241700401	-0.439844617967698	0.430499254857952	0.215922226600795	0.00301491023997859	-0.235653034346389	0.447541319873734	0.0736793754321228	0.362490550647366	0.376137944235972	6.80942234557991	0.740179125354794	0.434074641978804	0.426290234924929	4.13544618783919	0.67715509651162	0.75	0.447541319873734	TRUE	0.656126379744965	LGMA
171387	MHNA-(LGMA+LAMN+GCA)/3	MHNA	Tregs	Tregs	SIRPG	CD47	-0.71	0.193	-0.2585	0.236	1	0.632	1	0.0147235970921593	up	0.675742132069981	SIRPG_CD47	SIRPG_CD47_Tregs_Tregs	0.0754649822152248	0.387406343538205	0.0292356128251759	0.0874216972005451	0.390859119967184	0.0341695676338427	0.591672972047092	0.591672972047092	0.591672972047092	-0.445232477891224	-0.627087997029893	0.23307187449976	0.65887626060509	0.176804866335841	0.142068192732512	0.0384616038914997	0.199282921717615	0.570674631692418	0.343895975565936	0.595715055695293	0.637576356449874	0.0147235970921593	0.675742132069981	0.634525103739557	0.202405553543963	0.00317033629400352	-1.39751785854988	0.236154856698403	0.0760972197542854	0.507041213393909	0.53455493355103	4.95729356414368	0.848139783771676	0.907689119229711	0.714245387920047	7.59470239666424	1.001	0.666666666666667	0.634525103739557	TRUE	0.6561261360967	LAMN
171388	MHNA-(LGMA+LAMN+GCA)/3	MHNA	Tregs	Tregs	SIRPG	CD47	-0.71	0.193	-0.2585	0.236	1	0.632	1	0.00317033629400352	down	-1.39751785854988	SIRPG_CD47	SIRPG_CD47_Tregs_Tregs	0.0754649822152248	0.387406343538205	0.0292356128251759	0.0874216972005451	0.390859119967184	0.0341695676338427	0.591672972047092	0.591672972047092	0.591672972047092	-0.445232477891224	-0.627087997029893	0.23307187449976	0.65887626060509	0.176804866335841	0.142068192732512	0.0384616038914997	0.199282921717615	0.570674631692418	0.343895975565936	0.595715055695293	0.637576356449874	0.0147235970921593	0.675742132069981	0.634525103739557	0.202405553543963	0.00317033629400352	-1.39751785854988	0.236154856698403	0.0760972197542854	0.507041213393909	0.53455493355103	4.95729356414368	0.848139783771676	0.907689119229711	0.714245387920047	7.59470239666424	1.001	0.666666666666667	0.634525103739557	TRUE	0.6561261360967	LAMN
171389	LGMA-(LAMN+MHNA+GCA)/3	LGMA	C1Qhi.monocytes	Fibroblasts	MSN	SLC9A1	0.209	0.372	0.2905	0.538	0.992	0.589	1	0.0160613728336405	up	0.164243529895472	MSN_SLC9A1	MSN_SLC9A1_C1Qhi.monocytes_Fibroblasts	0.586078647762212	0.0519139137363359	0.0304256363626359	0.662628115497026	0.0598539003502228	0.0396608771942149	0.475378729342036	0.231631743788032	0.353505236565034	0.0562665043857247	0.269217724333611	0.567772530814791	0.398171122138627	0.603929886345446	0.66165759564591	0.0855171103391982	0.229884705212898	0.647323032698527	0.382119116061804	0.646559468199784	0.656822673374057	0.0160613728336405	0.164243529895472	0.540978872120292	0.215502535354504	0.0065107762103931	0.211819004380289	0.528953141340256	0.128061890259735	0.717663493345817	0.904217932687027	8.19232858262562	0.903918237618907	0.310854793505557	0.340484487794907	4.18198682354298	0.647005944487101	0.5	0.540978872120292	TRUE	0.656125630998717	LAMN
171390	LGMA-(LAMN+MHNA+GCA)/3	LGMA	C1Qhi.monocytes	Fibroblasts	MSN	SLC9A1	0.209	0.372	0.2905	0.538	0.992	0.589	1	0.0065107762103931	down	0.211819004380289	MSN_SLC9A1	MSN_SLC9A1_C1Qhi.monocytes_Fibroblasts	0.586078647762212	0.0519139137363359	0.0304256363626359	0.662628115497026	0.0598539003502228	0.0396608771942149	0.475378729342036	0.231631743788032	0.353505236565034	0.0562665043857247	0.269217724333611	0.567772530814791	0.398171122138627	0.603929886345446	0.66165759564591	0.0855171103391982	0.229884705212898	0.647323032698527	0.382119116061804	0.646559468199784	0.656822673374057	0.0160613728336405	0.164243529895472	0.540978872120292	0.215502535354504	0.0065107762103931	0.211819004380289	0.528953141340256	0.128061890259735	0.717663493345817	0.904217932687027	8.19232858262562	0.903918237618907	0.310854793505557	0.340484487794907	4.18198682354298	0.647005944487101	0.5	0.540978872120292	TRUE	0.656125630998717	LAMN
171391	MHNA-(LGMA+LAMN+GCA)/3	MHNA	Fibroblasts	Endothelial	FGF7	FGFR1	1.02	-0.46	0.28	0.0631	0.978	0.305	0.996	-0.00124485791757319	up	0.712402788692964	FGF7_FGFR1	FGF7_FGFR1_Fibroblasts_Endothelial	0.235703451149168	0.119497082720259	0.0281658747994226	0.204261411427421	0.129608450875419	0.0264740051087346	0.310731215249496	0.243146692749466	0.276938953999481	1.22397005357098	1.19997064075587	0.79414118777013	0.850268128701777	0.856411077317112	0.903733792220266	-0.237222073900479	-0.515700160653214	0.277555695292849	0.642517067912325	0.208924721523536	0.151253144089112	-0.00124485791757319	0.712402788692964	0.641229845964049	0.0460725013588858	0.00722974647230222	-0.750512013260308	0.353869305436696	0.13924636107749	0.500380262182764	0.603062402270324	6.38974596034242	0.727644517849012	0.199489552456749	0.218927375728601	5.76039422498974	0.676469736093439	1	0.641229845964049	TRUE	0.656124729016851	GCA
171392	MHNA-(LGMA+LAMN+GCA)/3	MHNA	Fibroblasts	Endothelial	FGF7	FGFR1	1.02	-0.46	0.28	0.0631	0.978	0.305	0.996	0.00722974647230222	down	-0.750512013260308	FGF7_FGFR1	FGF7_FGFR1_Fibroblasts_Endothelial	0.235703451149168	0.119497082720259	0.0281658747994226	0.204261411427421	0.129608450875419	0.0264740051087346	0.310731215249496	0.243146692749466	0.276938953999481	1.22397005357098	1.19997064075587	0.79414118777013	0.850268128701777	0.856411077317112	0.903733792220266	-0.237222073900479	-0.515700160653214	0.277555695292849	0.642517067912325	0.208924721523536	0.151253144089112	-0.00124485791757319	0.712402788692964	0.641229845964049	0.0460725013588858	0.00722974647230222	-0.750512013260308	0.353869305436696	0.13924636107749	0.500380262182764	0.603062402270324	6.38974596034242	0.727644517849012	0.199489552456749	0.218927375728601	5.76039422498974	0.676469736093439	1	0.641229845964049	TRUE	0.656124729016851	GCA
171393	MHNA-(LGMA+LAMN+GCA)/3	MHNA	Endothelial	Endothelial	ANGPTL4	ITGAV	0.677	0.00637	0.341685	0.239	0.991	0.987	1	-0.00175228741550661	up	0.319121871751322	ANGPTL4_ITGAV	ANGPTL4_ITGAV_Endothelial_Endothelial	0.0683169552613257	0.320801476801644	0.0219161801384251	0.0786081691059067	0.292460179338007	0.0229897592341459	0.243146692749466	0.243146692749466	0.243146692749466	0.420824621058111	0.621602099051862	0.722086601568753	0.656315031214983	0.761125340163278	0.799323675364175	3.6199737494414e-05	0.00568284733036327	0.475723140495868	0.0263878907653611	0.476688825008983	0.477789256198347	-0.00175228741550661	0.319121871751322	0.569304042860665	0.0411047069083692	0.00742996012617881	-0.638872715586662	0.37418064957502	0.142360931857028	0.157959040572592	0.24181014285481	4.80701185750991	0.586586831636941	0.37672293441812	0.378450606472054	7.34601369341394	0.715327573780126	1	0.569304042860665	TRUE	0.656123597289328	LAMN
171394	MHNA-(LGMA+LAMN+GCA)/3	MHNA	Endothelial	Endothelial	ANGPTL4	ITGAV	0.677	0.00637	0.341685	0.239	0.991	0.987	1	0.00742996012617881	down	-0.638872715586662	ANGPTL4_ITGAV	ANGPTL4_ITGAV_Endothelial_Endothelial	0.0683169552613257	0.320801476801644	0.0219161801384251	0.0786081691059067	0.292460179338007	0.0229897592341459	0.243146692749466	0.243146692749466	0.243146692749466	0.420824621058111	0.621602099051862	0.722086601568753	0.656315031214983	0.761125340163278	0.799323675364175	3.6199737494414e-05	0.00568284733036327	0.475723140495868	0.0263878907653611	0.476688825008983	0.477789256198347	-0.00175228741550661	0.319121871751322	0.569304042860665	0.0411047069083692	0.00742996012617881	-0.638872715586662	0.37418064957502	0.142360931857028	0.157959040572592	0.24181014285481	4.80701185750991	0.586586831636941	0.37672293441812	0.378450606472054	7.34601369341394	0.715327573780126	1	0.569304042860665	TRUE	0.656123597289328	LAMN
171395	LAMN-(LGMA+MHNA+GCA)/3	LAMN	B.cells	CD8..T.cells	EZR	SLC9A1	0.363	-0.49	-0.0635	0.437	1	0.202	1	0.0147290068861158	up	0.568235512828362	EZR_SLC9A1	EZR_SLC9A1_B.cells_CD8..T.cells	1.2132264920242	0.0678296698472969	0.0822927524039953	0.777180339985218	0.0906961593348638	0.070487271947223	0.176990542322262	0.523461688274655	0.350226115298458	0.130505238379737	0.359518563029578	0.627161037297903	0.48309188410437	0.659996798463262	0.706198975508244	-0.340377828971154	-0.694648630553376	0.268774703557312	0.741129177146964	0.17898850161696	0.106921487603306	0.0147290068861158	0.568235512828362	0.614863585484323	0.202458516062904	0.020047754095967	0.568526647076862	0.593851540367811	0.33864630820182	0.880234080869834	0.895517206818141	9.52485330384911	0.92005264685876	0.405850007087284	0.515418258736699	4.64957196242379	0.719235435400448	1	0.614863585484323	TRUE	0.656123594495802	GCA
171396	LAMN-(LGMA+MHNA+GCA)/3	LAMN	B.cells	CD8..T.cells	EZR	SLC9A1	0.363	-0.49	-0.0635	0.437	1	0.202	1	0.020047754095967	down	0.568526647076862	EZR_SLC9A1	EZR_SLC9A1_B.cells_CD8..T.cells	1.2132264920242	0.0678296698472969	0.0822927524039953	0.777180339985218	0.0906961593348638	0.070487271947223	0.176990542322262	0.523461688274655	0.350226115298458	0.130505238379737	0.359518563029578	0.627161037297903	0.48309188410437	0.659996798463262	0.706198975508244	-0.340377828971154	-0.694648630553376	0.268774703557312	0.741129177146964	0.17898850161696	0.106921487603306	0.0147290068861158	0.568235512828362	0.614863585484323	0.202458516062904	0.020047754095967	0.568526647076862	0.593851540367811	0.33864630820182	0.880234080869834	0.895517206818141	9.52485330384911	0.92005264685876	0.405850007087284	0.515418258736699	4.64957196242379	0.719235435400448	1	0.614863585484323	TRUE	0.656123594495802	GCA
171397	GCA-(LGMA+LAMN+MHNA)/3	GCA	NK.cells	CD8..T.cells	PSEN1	PSEN1	0.191	-0.0711	0.05995	0.503	1	0.783	1	0.0155143131087281	up	1.08097960980478	PSEN1_PSEN1	PSEN1_PSEN1_NK.cells_CD8..T.cells	0.273165583378374	0.161547647199367	0.0441292572906187	0.245971902531947	0.186741854636591	0.0459332492673067	0.397778729953697	0.299850372260767	0.348814551107232	0.0570005148543179	0.298432014944073	0.56010885224908	0.427805346566352	0.604690251320634	0.676484712662078	-0.00755353871768022	-0.106238237942057	0.438914840100611	0.206050125763564	0.40203916636723	0.358785483291412	0.0155143131087281	1.08097960980478	0.708637601392196	0.21014675632197	0.00321390280805239	-1.04514082283067	0.300265357105329	0.0767749507131668	0.383805424702704	0.340341548415149	7.1999345746054	0.835642753126086	0.195818457197944	0.240451734921101	5.91530410573074	0.547252121166005	1	0.708637601392196	TRUE	0.65612353087925	GCA
171398	GCA-(LGMA+LAMN+MHNA)/3	GCA	NK.cells	CD8..T.cells	PSEN1	PSEN1	0.191	-0.0711	0.05995	0.503	1	0.783	1	0.00321390280805239	down	-1.04514082283067	PSEN1_PSEN1	PSEN1_PSEN1_NK.cells_CD8..T.cells	0.273165583378374	0.161547647199367	0.0441292572906187	0.245971902531947	0.186741854636591	0.0459332492673067	0.397778729953697	0.299850372260767	0.348814551107232	0.0570005148543179	0.298432014944073	0.56010885224908	0.427805346566352	0.604690251320634	0.676484712662078	-0.00755353871768022	-0.106238237942057	0.438914840100611	0.206050125763564	0.40203916636723	0.358785483291412	0.0155143131087281	1.08097960980478	0.708637601392196	0.21014675632197	0.00321390280805239	-1.04514082283067	0.300265357105329	0.0767749507131668	0.383805424702704	0.340341548415149	7.1999345746054	0.835642753126086	0.195818457197944	0.240451734921101	5.91530410573074	0.547252121166005	1	0.708637601392196	TRUE	0.65612353087925	GCA
171399	GCA-(LGMA+LAMN+MHNA)/3	GCA	Fibroblasts	Endothelial	APP	CD74	0.28	0.416	0.348	0.598	1	0.403	1	-0.000727625487383966	up	-0.965440203401057	APP_CD74	APP_CD74_Fibroblasts_Endothelial	0.440532752730444	1.41721239246027	0.624328476454222	0.490982261331099	0.763199271764316	0.374717304297092	0.570070300444639	0.391834343333059	0.480952321888849	0.062523668483245	0.223298816011589	0.595665919641428	0.349007523611333	0.60997278693773	0.635685128861854	0.164193100805298	0.394694953858891	0.664772727272727	0.549272367948257	0.699919151994251	0.745800395256917	-0.000727625487383966	-0.965440203401057	0.334374874138261	0.0511362676688577	0.0120392070443416	-1.1460413720467	0.281907791072769	0.214063463073175	0.362531722738148	0.6088450647686	7.64304825706034	0.686863851738469	0.413409950755302	0.751532420104452	10.3356449185758	0.766478560909135	1	0.334374874138261	TRUE	0.656123522236787	GCA
171400	GCA-(LGMA+LAMN+MHNA)/3	GCA	Fibroblasts	Endothelial	APP	CD74	0.28	0.416	0.348	0.598	1	0.403	1	0.0120392070443416	down	-1.1460413720467	APP_CD74	APP_CD74_Fibroblasts_Endothelial	0.440532752730444	1.41721239246027	0.624328476454222	0.490982261331099	0.763199271764316	0.374717304297092	0.570070300444639	0.391834343333059	0.480952321888849	0.062523668483245	0.223298816011589	0.595665919641428	0.349007523611333	0.60997278693773	0.635685128861854	0.164193100805298	0.394694953858891	0.664772727272727	0.549272367948257	0.699919151994251	0.745800395256917	-0.000727625487383966	-0.965440203401057	0.334374874138261	0.0511362676688577	0.0120392070443416	-1.1460413720467	0.281907791072769	0.214063463073175	0.362531722738148	0.6088450647686	7.64304825706034	0.686863851738469	0.413409950755302	0.751532420104452	10.3356449185758	0.766478560909135	1	0.334374874138261	TRUE	0.656123522236787	GCA
171401	GCA-(LGMA+LAMN+MHNA)/3	GCA	iCAFs	C1Qhi.monocytes	NECTIN3	NECTIN2	-0.158	-0.172	-0.165	0.769	0.968	0.772	0.96	0.0191944450389395	up	1.39002166225161	NECTIN3_NECTIN2	NECTIN3_NECTIN2_iCAFs_C1Qhi.monocytes	0.157001407573637	0.131962575484183	0.0207183100980591	0.213227513227513	0.15780998389694	0.0336494304288185	0.154589017934036	0.0295087282581602	0.092048873096098	-0.0180236383113739	-0.114073660198569	0.401892908596126	0.207519609412518	0.375260124859933	0.35433007843765	-0.0193298243422534	-0.112382699664264	0.390810276679842	0.216268415379087	0.36996945742005	0.354204096298958	0.0191944450389395	1.39002166225161	0.765157246402724	0.246175680644521	0.00730978823117022	-1.08326250498444	0.293329604001432	0.140491509540076	0.857688154679954	0.913553753922283	5.86068466365756	0.898846581529463	0.251125047866613	0.283211711150141	5.57139545639461	0.694046988977567	1	0.765157246402724	TRUE	0.656121726712008	LAMN
171402	GCA-(LGMA+LAMN+MHNA)/3	GCA	iCAFs	C1Qhi.monocytes	NECTIN3	NECTIN2	-0.158	-0.172	-0.165	0.769	0.968	0.772	0.96	0.00730978823117022	down	-1.08326250498444	NECTIN3_NECTIN2	NECTIN3_NECTIN2_iCAFs_C1Qhi.monocytes	0.157001407573637	0.131962575484183	0.0207183100980591	0.213227513227513	0.15780998389694	0.0336494304288185	0.154589017934036	0.0295087282581602	0.092048873096098	-0.0180236383113739	-0.114073660198569	0.401892908596126	0.207519609412518	0.375260124859933	0.35433007843765	-0.0193298243422534	-0.112382699664264	0.390810276679842	0.216268415379087	0.36996945742005	0.354204096298958	0.0191944450389395	1.39002166225161	0.765157246402724	0.246175680644521	0.00730978823117022	-1.08326250498444	0.293329604001432	0.140491509540076	0.857688154679954	0.913553753922283	5.86068466365756	0.898846581529463	0.251125047866613	0.283211711150141	5.57139545639461	0.694046988977567	1	0.765157246402724	TRUE	0.656121726712008	LAMN
171403	GCA-(LGMA+LAMN+MHNA)/3	GCA	iCAFs	Epithelial	ANGPTL4	SDC1	-0.361	0.119	-0.121	0.519	0.906	0.911	0.998	0.00857547950228504	up	1.39919787519556	ANGPTL4_SDC1	ANGPTL4_SDC1_iCAFs_Epithelial	0.206547588467495	0.131702440944526	0.0272028215723746	0.178306878306878	0.130834227467811	0.0233286426754774	0.154589017934036	0.635265500900704	0.39492725941737	-0.102824583816707	-0.284832642151542	0.323915479430126	0.414178805826797	0.280134464542981	0.255742756523131	0.00481731314021321	0.0404816230270017	0.533282429033417	0.0924586776859504	0.517112827883579	0.50902802730866	0.00857547950228504	1.39919787519556	0.766835452633969	0.142214759416917	0.00812645626077294	0.356993560935723	0.555365797454825	0.153195789854301	0.475545611619102	0.547229550000398	6.5471608222681	0.79857056478648	0.663712730233851	0.471313184096642	5.91540462993513	0.982270307191367	0.5	0.766835452633969	TRUE	0.65612012195627	LAMN
171404	GCA-(LGMA+LAMN+MHNA)/3	GCA	iCAFs	Epithelial	ANGPTL4	SDC1	-0.361	0.119	-0.121	0.519	0.906	0.911	0.998	0.00812645626077294	down	0.356993560935723	ANGPTL4_SDC1	ANGPTL4_SDC1_iCAFs_Epithelial	0.206547588467495	0.131702440944526	0.0272028215723746	0.178306878306878	0.130834227467811	0.0233286426754774	0.154589017934036	0.635265500900704	0.39492725941737	-0.102824583816707	-0.284832642151542	0.323915479430126	0.414178805826797	0.280134464542981	0.255742756523131	0.00481731314021321	0.0404816230270017	0.533282429033417	0.0924586776859504	0.517112827883579	0.50902802730866	0.00857547950228504	1.39919787519556	0.766835452633969	0.142214759416917	0.00812645626077294	0.356993560935723	0.555365797454825	0.153195789854301	0.475545611619102	0.547229550000398	6.5471608222681	0.79857056478648	0.663712730233851	0.471313184096642	5.91540462993513	0.982270307191367	0.5	0.766835452633969	TRUE	0.65612012195627	LAMN
171405	GCA-(LGMA+LAMN+MHNA)/3	GCA	iCAFs	Fibroblasts	COL1A1	CD44	0.15	-0.368	-0.109	0.796	0.974	0.51	1	0.00262017653765888	up	0.419193070213896	COL1A1_CD44	COL1A1_CD44_iCAFs_Fibroblasts	3.55250958529841	0.555870844511489	1.97473650331499	0.996296296296296	0.512247712829108	0.510350499077889	0.154589017934036	0.570070300444639	0.362329659189337	0.0148630398393496	0.0990869322623309	0.542840563470466	0.185809188410437	0.544841523931487	0.551224587802145	-0.107614175195959	-0.292429823902064	0.309917355371901	0.451693316564858	0.268325547969817	0.241825368307582	0.00262017653765888	0.419193070213896	0.587605722415604	0.083911643143025	0.0310798498035295	0.0353827181095318	0.496852812839362	0.510264188713702	1.001	1.001	13.6488917488789	0.995614064228603	0.342983227962408	0.532915052829288	8.27510153977138	0.702535083741603	1	0.587605722415604	TRUE	0.65611978324761	LAMN
171406	GCA-(LGMA+LAMN+MHNA)/3	GCA	iCAFs	Fibroblasts	COL1A1	CD44	0.15	-0.368	-0.109	0.796	0.974	0.51	1	0.0310798498035295	down	0.0353827181095318	COL1A1_CD44	COL1A1_CD44_iCAFs_Fibroblasts	3.55250958529841	0.555870844511489	1.97473650331499	0.996296296296296	0.512247712829108	0.510350499077889	0.154589017934036	0.570070300444639	0.362329659189337	0.0148630398393496	0.0990869322623309	0.542840563470466	0.185809188410437	0.544841523931487	0.551224587802145	-0.107614175195959	-0.292429823902064	0.309917355371901	0.451693316564858	0.268325547969817	0.241825368307582	0.00262017653765888	0.419193070213896	0.587605722415604	0.083911643143025	0.0310798498035295	0.0353827181095318	0.496852812839362	0.510264188713702	1.001	1.001	13.6488917488789	0.995614064228603	0.342983227962408	0.532915052829288	8.27510153977138	0.702535083741603	1	0.587605722415604	TRUE	0.65611978324761	LAMN
171407	MHNA-(LGMA+LAMN+GCA)/3	MHNA	Epithelial	Tregs	PVR	TIGIT	0.0242	0.954	0.4891	0.983	1	0.103	1	0.0130302088829274	up	0.146727819068122	PVR_TIGIT	PVR_TIGIT_Epithelial_Tregs	0.0335935589256002	0.125232716054672	0.00420701262619559	0.0340266299357208	0.124098857805733	0.00422266591000133	0.197703809143393	0.591672972047092	0.394688390595242	0.000180204868462318	0.00744648216786438	0.485292940611494	0.032615655514647	0.482311509524572	0.480570673923483	0.941753287631266	0.987162775294828	0.810186848724398	0.848230326985268	0.863771110312612	0.906014193316565	0.0130302088829274	0.146727819068122	0.537775483616265	0.185827083859695	0.00730496084528805	0.704039125701636	0.618506304825674	0.140416413587732	0.426905103677191	0.36735227617658	3.97920945590339	0.761973067712331	0.499579536305008	0.43332519219417	5.97780115660104	0.887141898724621	0	0.618506304825674	TRUE	0.656118836281927	LAMN
171408	MHNA-(LGMA+LAMN+GCA)/3	MHNA	Epithelial	Tregs	PVR	TIGIT	0.0242	0.954	0.4891	0.983	1	0.103	1	0.00730496084528805	down	0.704039125701636	PVR_TIGIT	PVR_TIGIT_Epithelial_Tregs	0.0335935589256002	0.125232716054672	0.00420701262619559	0.0340266299357208	0.124098857805733	0.00422266591000133	0.197703809143393	0.591672972047092	0.394688390595242	0.000180204868462318	0.00744648216786438	0.485292940611494	0.032615655514647	0.482311509524572	0.480570673923483	0.941753287631266	0.987162775294828	0.810186848724398	0.848230326985268	0.863771110312612	0.906014193316565	0.0130302088829274	0.146727819068122	0.537775483616265	0.185827083859695	0.00730496084528805	0.704039125701636	0.618506304825674	0.140416413587732	0.426905103677191	0.36735227617658	3.97920945590339	0.761973067712331	0.499579536305008	0.43332519219417	5.97780115660104	0.887141898724621	0	0.618506304825674	TRUE	0.656118836281927	LAMN
171409	LAMN-(LGMA+MHNA+GCA)/3	LAMN	NK.cells	Fibroblasts	EZR	SLC9A1	0.0194	0.392	0.2057	0.947	1	0.647	1	0.0206130821244887	up	1.24965049058992	EZR_SLC9A1	EZR_SLC9A1_NK.cells_Fibroblasts	0.874023259788306	0.0385413351034426	0.0336860233437044	0.652183870880823	0.0456316690338323	0.0297602385452373	0.439766549598653	0.20634857114243	0.323057560370542	0.000458810407336496	0.0236500209967266	0.483472066591964	0.0616696014086762	0.487193853049464	0.494117176244597	0.0741255219778694	0.1890957193313	0.655430291052821	0.330825547969817	0.637486525332375	0.630008084800575	0.0206130821244887	1.24965049058992	0.739485242449814	0.260064304521513	0.001199171003371	-0.0660662016640177	0.478395477788712	0.045433307993164	0.613973167931495	0.728217823193482	9.06443945333302	0.839412596250663	0.231038857993999	0.259817615870201	4.18998191088119	0.648240973234227	0.5	0.739485242449814	TRUE	0.656118658414488	LGMA
171410	LAMN-(LGMA+MHNA+GCA)/3	LAMN	NK.cells	Fibroblasts	EZR	SLC9A1	0.0194	0.392	0.2057	0.947	1	0.647	1	0.001199171003371	down	-0.0660662016640177	EZR_SLC9A1	EZR_SLC9A1_NK.cells_Fibroblasts	0.874023259788306	0.0385413351034426	0.0336860233437044	0.652183870880823	0.0456316690338323	0.0297602385452373	0.439766549598653	0.20634857114243	0.323057560370542	0.000458810407336496	0.0236500209967266	0.483472066591964	0.0616696014086762	0.487193853049464	0.494117176244597	0.0741255219778694	0.1890957193313	0.655430291052821	0.330825547969817	0.637486525332375	0.630008084800575	0.0206130821244887	1.24965049058992	0.739485242449814	0.260064304521513	0.001199171003371	-0.0660662016640177	0.478395477788712	0.045433307993164	0.613973167931495	0.728217823193482	9.06443945333302	0.839412596250663	0.231038857993999	0.259817615870201	4.18998191088119	0.648240973234227	0.5	0.739485242449814	TRUE	0.656118658414488	LGMA
171411	LGMA-(LAMN+MHNA+GCA)/3	LGMA	Fibroblasts	C1Qhi.monocytes	COL5A2	ITGB1	0.288	-0.0369	0.12555	0.575	1	0.919	0.999	0.0442203008681724	up	0.0472467345288987	COL5A2_ITGB1	COL5A2_ITGB1_Fibroblasts_C1Qhi.monocytes	0.862191744525696	0.522979405747571	0.45090852619251	0.58504260157562	0.611764631458834	0.357908371540627	0.231631743788032	0.475378729342036	0.353505236565034	0.0692156607293864	0.24033215531037	0.59868736993757	0.367836561549544	0.616936129342084	0.645409796702417	-0.00135365762985249	-0.0366844886138887	0.456386992454186	0.0855416816385196	0.434872439813151	0.420409629895796	0.0442203008681724	0.0472467345288987	0.519581727980415	0.491181751860751	0.00927090092138437	-0.375542779006992	0.422090167775574	0.17099904068022	0.485847074275176	0.607211906237896	9.19985228127224	0.847928910725476	0.342659201901379	0.641015936555668	7.95466080242292	0.680689251108448	1	0.519581727980415	TRUE	0.65611759714715	LGMA
171412	LGMA-(LAMN+MHNA+GCA)/3	LGMA	Fibroblasts	C1Qhi.monocytes	COL5A2	ITGB1	0.288	-0.0369	0.12555	0.575	1	0.919	0.999	0.00927090092138437	down	-0.375542779006992	COL5A2_ITGB1	COL5A2_ITGB1_Fibroblasts_C1Qhi.monocytes	0.862191744525696	0.522979405747571	0.45090852619251	0.58504260157562	0.611764631458834	0.357908371540627	0.231631743788032	0.475378729342036	0.353505236565034	0.0692156607293864	0.24033215531037	0.59868736993757	0.367836561549544	0.616936129342084	0.645409796702417	-0.00135365762985249	-0.0366844886138887	0.456386992454186	0.0855416816385196	0.434872439813151	0.420409629895796	0.0442203008681724	0.0472467345288987	0.519581727980415	0.491181751860751	0.00927090092138437	-0.375542779006992	0.422090167775574	0.17099904068022	0.485847074275176	0.607211906237896	9.19985228127224	0.847928910725476	0.342659201901379	0.641015936555668	7.95466080242292	0.680689251108448	1	0.519581727980415	TRUE	0.65611759714715	LGMA
171413	MHNA-(LGMA+LAMN+GCA)/3	MHNA	Macrophages	Endothelial	TGFBI	ITGB4	0.518	-0.405	0.0565	0.395	0.932	0.371	0.997	-0.00152171324662002	up	0.497827329222915	TGFBI_ITGB4	TGFBI_ITGB4_Macrophages_Endothelial	0.25530406075809	0.231137409309634	0.0590103191898542	0.218700320395236	0.234028917286836	0.0511821991923811	0.0345408446629282	0.243146692749466	0.138843768706197	0.208962704465494	0.40340290437354	0.678305586681607	0.519089162798143	0.698175124059549	0.72652873379222	-0.174403566605906	-0.430626090384954	0.296330398850162	0.578849263384837	0.233066834351419	0.181705892921308	-0.00152171324662002	0.497827329222915	0.601986873361462	0.0433620551336738	0.00942409655961728	0.473059395855304	0.576482493500736	0.17338218812873	0.304614517388147	0.316208349698064	6.79022757081008	0.729441882861109	0.376467443368836	0.397296107076106	6.68028339703557	0.835768299972807	1	0.601986873361462	TRUE	0.656114974966914	GCA
171414	MHNA-(LGMA+LAMN+GCA)/3	MHNA	Macrophages	Endothelial	TGFBI	ITGB4	0.518	-0.405	0.0565	0.395	0.932	0.371	0.997	0.00942409655961728	down	0.473059395855304	TGFBI_ITGB4	TGFBI_ITGB4_Macrophages_Endothelial	0.25530406075809	0.231137409309634	0.0590103191898542	0.218700320395236	0.234028917286836	0.0511821991923811	0.0345408446629282	0.243146692749466	0.138843768706197	0.208962704465494	0.40340290437354	0.678305586681607	0.519089162798143	0.698175124059549	0.72652873379222	-0.174403566605906	-0.430626090384954	0.296330398850162	0.578849263384837	0.233066834351419	0.181705892921308	-0.00152171324662002	0.497827329222915	0.601986873361462	0.0433620551336738	0.00942409655961728	0.473059395855304	0.576482493500736	0.17338218812873	0.304614517388147	0.316208349698064	6.79022757081008	0.729441882861109	0.376467443368836	0.397296107076106	6.68028339703557	0.835768299972807	1	0.601986873361462	TRUE	0.656114974966914	GCA
171415	LGMA-(LAMN+MHNA+GCA)/3	LGMA	CD4..T.cells	CD4..T.cells	MMP2	F2R	1.98	0.548	1.264	0.0158	0.772	0.0313	0.825	0.0177811437778622	up	-0.136114414079993	MMP2_F2R	MMP2_F2R_CD4..T.cells_CD4..T.cells	0.0333070814254789	0.0853499215333749	0.00284275678617036	0.0407406633200838	0.10736481499147	0.00437411377999056	0.225262262027145	0.225262262027145	0.225262262027145	3.56665896783024	1.80134291304558	0.902573235152873	0.929085961261406	0.93608932287498	0.950696334240435	0.824441703024546	1.50445566245355	0.710114983830399	0.93552371541502	0.851643909450234	0.956566654689184	0.0177811437778622	-0.136114414079993	0.486047434035483	0.232339295116518	0.00547304757991129	-0.199229957127891	0.454168033507532	0.111918739145871	0.0326177570137042	0.0549788356484966	3.2349330584358	0.33911921973254	0.395593556031949	0.421123189097057	5.02751342397018	0.773488999022907	0.5	0.486047434035483	TRUE	0.656114773954068	LGMA
171416	LGMA-(LAMN+MHNA+GCA)/3	LGMA	CD4..T.cells	CD4..T.cells	MMP2	F2R	1.98	0.548	1.264	0.0158	0.772	0.0313	0.825	0.00547304757991129	down	-0.199229957127891	MMP2_F2R	MMP2_F2R_CD4..T.cells_CD4..T.cells	0.0333070814254789	0.0853499215333749	0.00284275678617036	0.0407406633200838	0.10736481499147	0.00437411377999056	0.225262262027145	0.225262262027145	0.225262262027145	3.56665896783024	1.80134291304558	0.902573235152873	0.929085961261406	0.93608932287498	0.950696334240435	0.824441703024546	1.50445566245355	0.710114983830399	0.93552371541502	0.851643909450234	0.956566654689184	0.0177811437778622	-0.136114414079993	0.486047434035483	0.232339295116518	0.00547304757991129	-0.199229957127891	0.454168033507532	0.111918739145871	0.0326177570137042	0.0549788356484966	3.2349330584358	0.33911921973254	0.395593556031949	0.421123189097057	5.02751342397018	0.773488999022907	0.5	0.486047434035483	TRUE	0.656114773954068	LGMA
171417	MHNA-(LGMA+LAMN+GCA)/3	MHNA	Macrophages	C1Qhi.monocytes	EDIL3	ITGB1	1.44	0.0948	0.7674	0.239	0.872	0.821	0.935	-0.000989648458856504	up	-0.969281439860258	EDIL3_ITGB1	EDIL3_ITGB1_Macrophages_C1Qhi.monocytes	0.115190104057358	0.466992452361831	0.0537929091815602	0.136840560569374	0.476163458217182	0.065158474545091	0.0345408446629282	0.176248705813806	0.105394775238367	0.895107022634682	0.621602099051862	0.851668801024492	0.656315031214983	0.829117976628782	0.799323675364175	0.00812026870507702	0.0856568428805593	0.520683614804168	0.17301473230327	0.530856988860941	0.548127021200144	-0.000989648458856504	-0.969281439860258	0.333672363527305	0.0485710319683507	0.0704851203406792	0.880285910260241	0.650572155910725	1.001	0.197156616257677	0.255242181708888	5.22258747851084	0.604687791900462	0.285188684795448	0.434971171952808	7.84073838051178	0.660133130754675	0.666666666666667	0.650572155910725	TRUE	0.656114176017397	MHNA
171418	MHNA-(LGMA+LAMN+GCA)/3	MHNA	Macrophages	C1Qhi.monocytes	EDIL3	ITGB1	1.44	0.0948	0.7674	0.239	0.872	0.821	0.935	0.0704851203406792	down	0.880285910260241	EDIL3_ITGB1	EDIL3_ITGB1_Macrophages_C1Qhi.monocytes	0.115190104057358	0.466992452361831	0.0537929091815602	0.136840560569374	0.476163458217182	0.065158474545091	0.0345408446629282	0.176248705813806	0.105394775238367	0.895107022634682	0.621602099051862	0.851668801024492	0.656315031214983	0.829117976628782	0.799323675364175	0.00812026870507702	0.0856568428805593	0.520683614804168	0.17301473230327	0.530856988860941	0.548127021200144	-0.000989648458856504	-0.969281439860258	0.333672363527305	0.0485710319683507	0.0704851203406792	0.880285910260241	0.650572155910725	1.001	0.197156616257677	0.255242181708888	5.22258747851084	0.604687791900462	0.285188684795448	0.434971171952808	7.84073838051178	0.660133130754675	0.666666666666667	0.650572155910725	TRUE	0.656114176017397	MHNA
171419	LGMA-(LAMN+MHNA+GCA)/3	LGMA	Endothelial	CD4..T.cells	F11R	ITGB2	-0.298	0.341	0.0215	0.43	1	0.146	0.99	0.0198308808748515	up	0.346310181314352	F11R_ITGB2	F11R_ITGB2_Endothelial_CD4..T.cells	0.0990128343241892	0.514534332532003	0.0509455026210985	0.125099837561908	0.534864945172963	0.0669115177586964	0.623093931583111	0.225262262027145	0.424178096805128	-0.109226400237283	-0.366531544420413	0.345545862013767	0.488654554186009	0.275892428365616	0.220926044501361	0.284955676177507	0.835647144215563	0.634993711821775	0.798463887890765	0.748427955443766	0.87805425799497	0.0198308808748515	0.346310181314352	0.574276419897292	0.25240646231297	0.00477495480138809	-0.3925132882344	0.419002600401869	0.101059043379393	0.290380564397231	0.286344411523858	5.22918589152544	0.697835987290137	0.400811714999101	0.579773883245154	7.81913350830464	0.796711222707621	1	0.574276419897292	TRUE	0.656106103283816	MHNA
171420	LGMA-(LAMN+MHNA+GCA)/3	LGMA	Endothelial	CD4..T.cells	F11R	ITGB2	-0.298	0.341	0.0215	0.43	1	0.146	0.99	0.00477495480138809	down	-0.3925132882344	F11R_ITGB2	F11R_ITGB2_Endothelial_CD4..T.cells	0.0990128343241892	0.514534332532003	0.0509455026210985	0.125099837561908	0.534864945172963	0.0669115177586964	0.623093931583111	0.225262262027145	0.424178096805128	-0.109226400237283	-0.366531544420413	0.345545862013767	0.488654554186009	0.275892428365616	0.220926044501361	0.284955676177507	0.835647144215563	0.634993711821775	0.798463887890765	0.748427955443766	0.87805425799497	0.0198308808748515	0.346310181314352	0.574276419897292	0.25240646231297	0.00477495480138809	-0.3925132882344	0.419002600401869	0.101059043379393	0.290380564397231	0.286344411523858	5.22918589152544	0.697835987290137	0.400811714999101	0.579773883245154	7.81913350830464	0.796711222707621	1	0.574276419897292	TRUE	0.656106103283816	MHNA
171421	LGMA-(LAMN+MHNA+GCA)/3	LGMA	Epithelial	CD8..T.cells	COL9A2	ITGB1	2.92	-0.193	1.3635	0.0318	0.669	0.516	0.983	0.0272008703385617	up	0.418346162954255	COL9A2_ITGB1	COL9A2_ITGB1_Epithelial_CD8..T.cells	0.039222721531658	0.348834566363022	0.0136822410570735	0.0533915275990394	0.369499055090931	0.0197281189977064	0.261235324397914	0.272401410357726	0.26681836737782	4.37291280964546	1.49757288001557	0.951276612774132	0.899591804065952	0.948255162477989	0.932567632463583	-0.0554586075859482	-0.287350298372789	0.381625044915559	0.44596658282429	0.31095041322314	0.244655048508803	0.0272008703385617	0.418346162954255	0.587450834440674	0.324559525757833	0.00410463486825432	-0.235878155547806	0.44750036194682	0.0906313885403919	0.81680011223466	0.921531848888184	3.54781833967418	0.847543096319219	0.163899805907734	0.27289556959436	7.19449809449819	0.543525768710402	0.75	0.587450834440674	TRUE	0.656105794327515	LGMA
171422	LGMA-(LAMN+MHNA+GCA)/3	LGMA	Epithelial	CD8..T.cells	COL9A2	ITGB1	2.92	-0.193	1.3635	0.0318	0.669	0.516	0.983	0.00410463486825432	down	-0.235878155547806	COL9A2_ITGB1	COL9A2_ITGB1_Epithelial_CD8..T.cells	0.039222721531658	0.348834566363022	0.0136822410570735	0.0533915275990394	0.369499055090931	0.0197281189977064	0.261235324397914	0.272401410357726	0.26681836737782	4.37291280964546	1.49757288001557	0.951276612774132	0.899591804065952	0.948255162477989	0.932567632463583	-0.0554586075859482	-0.287350298372789	0.381625044915559	0.44596658282429	0.31095041322314	0.244655048508803	0.0272008703385617	0.418346162954255	0.587450834440674	0.324559525757833	0.00410463486825432	-0.235878155547806	0.44750036194682	0.0906313885403919	0.81680011223466	0.921531848888184	3.54781833967418	0.847543096319219	0.163899805907734	0.27289556959436	7.19449809449819	0.543525768710402	0.75	0.587450834440674	TRUE	0.656105794327515	LGMA
171423	LGMA-(LAMN+MHNA+GCA)/3	LGMA	Epithelial	Tregs	MDK	ITGA6	-0.344	-0.419	-0.3815	0.706	1	0.292	1	0.0124339805973046	up	-0.733880865513696	MDK_ITGA6	MDK_ITGA6_Epithelial_Tregs	0.259489164612283	0.174168501109924	0.0451948388547876	0.251067170634964	0.182352532965903	0.0457827345098683	0.261235324397914	0.204322685818432	0.232779005108173	-0.0520111828381795	-0.151195298948196	0.329478149511766	0.260044821514327	0.319633424043541	0.328877861373459	-0.224004585243113	-0.534617148551582	0.291591807402084	0.655812073302192	0.213528566295365	0.145144628099174	0.0124339805973046	-0.733880865513696	0.376723970232613	0.179989938836355	0.00746515181356458	3.40908060934081	1.001	0.142908382038832	0.488179683228774	0.535011299006191	6.7895874666114	0.835722288341594	0.241345350889478	0.280225700111133	6.2356626087614	0.724309727759667	1	1.001	TRUE	0.656105134417182	GCA
171424	LGMA-(LAMN+MHNA+GCA)/3	LGMA	Epithelial	Tregs	MDK	ITGA6	-0.344	-0.419	-0.3815	0.706	1	0.292	1	0.00746515181356458	down	3.40908060934081	MDK_ITGA6	MDK_ITGA6_Epithelial_Tregs	0.259489164612283	0.174168501109924	0.0451948388547876	0.251067170634964	0.182352532965903	0.0457827345098683	0.261235324397914	0.204322685818432	0.232779005108173	-0.0520111828381795	-0.151195298948196	0.329478149511766	0.260044821514327	0.319633424043541	0.328877861373459	-0.224004585243113	-0.534617148551582	0.291591807402084	0.655812073302192	0.213528566295365	0.145144628099174	0.0124339805973046	-0.733880865513696	0.376723970232613	0.179989938836355	0.00746515181356458	3.40908060934081	1.001	0.142908382038832	0.488179683228774	0.535011299006191	6.7895874666114	0.835722288341594	0.241345350889478	0.280225700111133	6.2356626087614	0.724309727759667	1	1.001	TRUE	0.656105134417182	GCA
171425	LAMN-(LGMA+MHNA+GCA)/3	LAMN	Epithelial	Tregs	ADAM9	ITGAV	0.0597	0.547	0.30335	0.957	1	0.251	1	0.00389732955901905	up	-0.309302281385808	ADAM9_ITGAV	ADAM9_ITGAV_Epithelial_Tregs	0.265177117278387	0.151910103065178	0.0402830832162866	0.344787644787645	0.1325	0.0456843629343629	0.224577196182587	0.223854363600918	0.224215779891752	0.00113955731472244	0.0190880622231565	0.502421162157836	0.0534056347046582	0.494517368336802	0.490115255322555	0.328378474349872	0.600326278518962	0.709710743801653	0.693563600431189	0.762082285303629	0.821236076176788	0.00389732955901905	-0.309302281385808	0.454373696747127	0.0964151213953004	0.00475894254678195	-0.0389006222434628	0.483337907952872	0.100809952973493	0.583159073253685	0.606190051861288	6.46589952858923	0.815084852861262	0.165527097061058	0.150956412299506	6.30625954435797	0.548410813462223	1	0.483337907952872	TRUE	0.656104580546504	LGMA
171426	LAMN-(LGMA+MHNA+GCA)/3	LAMN	Epithelial	Tregs	ADAM9	ITGAV	0.0597	0.547	0.30335	0.957	1	0.251	1	0.00475894254678195	down	-0.0389006222434628	ADAM9_ITGAV	ADAM9_ITGAV_Epithelial_Tregs	0.265177117278387	0.151910103065178	0.0402830832162866	0.344787644787645	0.1325	0.0456843629343629	0.224577196182587	0.223854363600918	0.224215779891752	0.00113955731472244	0.0190880622231565	0.502421162157836	0.0534056347046582	0.494517368336802	0.490115255322555	0.328378474349872	0.600326278518962	0.709710743801653	0.693563600431189	0.762082285303629	0.821236076176788	0.00389732955901905	-0.309302281385808	0.454373696747127	0.0964151213953004	0.00475894254678195	-0.0389006222434628	0.483337907952872	0.100809952973493	0.583159073253685	0.606190051861288	6.46589952858923	0.815084852861262	0.165527097061058	0.150956412299506	6.30625954435797	0.548410813462223	1	0.483337907952872	TRUE	0.656104580546504	LGMA
171427	MHNA-(LGMA+LAMN+GCA)/3	MHNA	Tregs	NK.cells	NUCB2	ERAP1	-0.0422	0.253	0.1054	0.936	1	0.44	1	0.000980976297662191	up	-1.40577619580142	NUCB2_ERAP1	NUCB2_ERAP1_Tregs_NK.cells	0.131475145538783	0.151203812719872	0.019879543283364	0.13351087137764	0.169750173434651	0.0226634935717658	0.591672972047092	0.220650162690461	0.406161567368777	-0.00121215918325196	-0.0287241512618947	0.456038898671362	0.0709940771570354	0.434928765807588	0.427205058428045	0.0902064728489946	0.356547323513813	0.596882860222781	0.516933165648581	0.6500179662235	0.728597736255839	0.000980976297662191	-1.40577619580142	0.253843329066061	0.067863680049225	0.0204035209326771	-1.0039855983505	0.307753024485236	0.344180700949223	0.284229387511754	0.289792391756951	5.9226887467736	0.75665201919121	0.85316084075444	0.9756421441224	5.93406049399033	0.939796806383928	1	0.307753024485236	TRUE	0.656102568518071	LAMN
171428	MHNA-(LGMA+LAMN+GCA)/3	MHNA	Tregs	NK.cells	NUCB2	ERAP1	-0.0422	0.253	0.1054	0.936	1	0.44	1	0.0204035209326771	down	-1.0039855983505	NUCB2_ERAP1	NUCB2_ERAP1_Tregs_NK.cells	0.131475145538783	0.151203812719872	0.019879543283364	0.13351087137764	0.169750173434651	0.0226634935717658	0.591672972047092	0.220650162690461	0.406161567368777	-0.00121215918325196	-0.0287241512618947	0.456038898671362	0.0709940771570354	0.434928765807588	0.427205058428045	0.0902064728489946	0.356547323513813	0.596882860222781	0.516933165648581	0.6500179662235	0.728597736255839	0.000980976297662191	-1.40577619580142	0.253843329066061	0.067863680049225	0.0204035209326771	-1.0039855983505	0.307753024485236	0.344180700949223	0.284229387511754	0.289792391756951	5.9226887467736	0.75665201919121	0.85316084075444	0.9756421441224	5.93406049399033	0.939796806383928	1	0.307753024485236	TRUE	0.656102568518071	LAMN
171429	LGMA-(LAMN+MHNA+GCA)/3	LGMA	Fibroblasts	NK.cells	SEMA3C	PLXNA3	0.382	-0.231	0.0755	0.389	1	0.57	1	0.0395001791766851	up	-0.225345778838722	SEMA3C_PLXNA3	SEMA3C_PLXNA3_Fibroblasts_NK.cells	0.26775197398165	0.0601727079450119	0.0161113613320983	0.249674913021445	0.0674143443126239	0.0168316705526521	0.231631743788032	0.260586388381787	0.246109066084909	0.15663925229358	0.410050398674292	0.634224427725308	0.523991515927645	0.673963502481191	0.729190011205379	-0.0563929083396545	-0.244125144327509	0.363389328063241	0.39898490837226	0.309917355371901	0.266416636722961	0.0395001791766851	-0.225345778838722	0.469728214628163	0.444971205488828	-0.00107752849059321	-0.507902690703146	0.398008972599681	0.0100164341666642	0.478542511299481	0.449134459269261	7.34753784278628	0.859400663879139	0.379676455196632	0.450428962084159	4.57094948653223	0.907816161715413	0.75	0.469728214628163	TRUE	0.656100953105666	GCA
171430	LGMA-(LAMN+MHNA+GCA)/3	LGMA	Fibroblasts	NK.cells	SEMA3C	PLXNA3	0.382	-0.231	0.0755	0.389	1	0.57	1	-0.00107752849059321	down	-0.507902690703146	SEMA3C_PLXNA3	SEMA3C_PLXNA3_Fibroblasts_NK.cells	0.26775197398165	0.0601727079450119	0.0161113613320983	0.249674913021445	0.0674143443126239	0.0168316705526521	0.231631743788032	0.260586388381787	0.246109066084909	0.15663925229358	0.410050398674292	0.634224427725308	0.523991515927645	0.673963502481191	0.729190011205379	-0.0563929083396545	-0.244125144327509	0.363389328063241	0.39898490837226	0.309917355371901	0.266416636722961	0.0395001791766851	-0.225345778838722	0.469728214628163	0.444971205488828	-0.00107752849059321	-0.507902690703146	0.398008972599681	0.0100164341666642	0.478542511299481	0.449134459269261	7.34753784278628	0.859400663879139	0.379676455196632	0.450428962084159	4.57094948653223	0.907816161715413	0.75	0.469728214628163	TRUE	0.656100953105666	GCA
171431	MHNA-(LGMA+LAMN+GCA)/3	MHNA	Fibroblasts	Macrophages	CYTL1	CCR2	0.288	5.25	2.769	0.853	1	1.25e-05	0.00369	-0.00115697975078	up	0.560540415405718	CYTL1_CCR2	CYTL1_CCR2_Fibroblasts_Macrophages	0.0250093565771332	0.0978368345401639	0.00244683628139294	0.0244176706827309	0.0529019003595275	0.00129174118146959	0.310731215249496	0.0345408446629282	0.172636029956212	0.0198866790237534	0.069050968832477	0.59868736993757	0.139887145829998	0.555386585561069	0.529514166800064	25.7412224317077	4.90308998699194	0.995283866331297	0.998922026590011	0.99901185770751	0.99901185770751	-0.00115697975078	0.560540415405718	0.613456255409967	0.0469328389448849	0.0256299052644643	-1.202719075307	0.271596006961988	0.42548356719856	0.113143852210321	0.115129703794896	1.78973565443962	0.266182665902282	1.001	1.001	4.26833605906805	1.001	0.333333333333333	0.613456255409967	TRUE	0.656100766975843	MHNA
171432	MHNA-(LGMA+LAMN+GCA)/3	MHNA	Fibroblasts	Macrophages	CYTL1	CCR2	0.288	5.25	2.769	0.853	1	1.25e-05	0.00369	0.0256299052644643	down	-1.202719075307	CYTL1_CCR2	CYTL1_CCR2_Fibroblasts_Macrophages	0.0250093565771332	0.0978368345401639	0.00244683628139294	0.0244176706827309	0.0529019003595275	0.00129174118146959	0.310731215249496	0.0345408446629282	0.172636029956212	0.0198866790237534	0.069050968832477	0.59868736993757	0.139887145829998	0.555386585561069	0.529514166800064	25.7412224317077	4.90308998699194	0.995283866331297	0.998922026590011	0.99901185770751	0.99901185770751	-0.00115697975078	0.560540415405718	0.613456255409967	0.0469328389448849	0.0256299052644643	-1.202719075307	0.271596006961988	0.42548356719856	0.113143852210321	0.115129703794896	1.78973565443962	0.266182665902282	1.001	1.001	4.26833605906805	1.001	0.333333333333333	0.613456255409967	TRUE	0.656100766975843	MHNA
171433	LGMA-(LAMN+MHNA+GCA)/3	LGMA	CD8..T.cells	SPP1..macrophages	SPON2	ITGA4	0.406	0.668	0.537	0.0502	0.823	0.505	0.892	0.0440942928153935	up	-0.973586727284135	SPON2_ITGA4	SPON2_ITGA4_CD8..T.cells_SPP1..macrophages	0.181320493496144	0.111666270039191	0.0202473831903799	0.229955812656958	0.138175518826315	0.0317742637210021	0.272401410357726	0.434443253362701	0.353422331860213	0.527514290839122	1.29929628285498	0.642408356010885	0.868636945733952	0.780654714262846	0.914378901872899	0.198201359416734	0.296708621881339	0.745688106360043	0.455937836866691	0.716852317642832	0.695405138339921	0.0440942928153935	-0.973586727284135	0.332884984221028	0.489948118207476	0.00285668057922769	-0.669003029428545	0.368698823854231	0.0712179175430684	0.250910462206972	0.347584119554745	6.12596321823833	0.717119761488177	0.137300618074093	0.222522027587182	5.84633952522483	0.648790887616628	0.75	0.368698823854231	TRUE	0.656099949863802	LGMA
171434	LGMA-(LAMN+MHNA+GCA)/3	LGMA	CD8..T.cells	SPP1..macrophages	SPON2	ITGA4	0.406	0.668	0.537	0.0502	0.823	0.505	0.892	0.00285668057922769	down	-0.669003029428545	SPON2_ITGA4	SPON2_ITGA4_CD8..T.cells_SPP1..macrophages	0.181320493496144	0.111666270039191	0.0202473831903799	0.229955812656958	0.138175518826315	0.0317742637210021	0.272401410357726	0.434443253362701	0.353422331860213	0.527514290839122	1.29929628285498	0.642408356010885	0.868636945733952	0.780654714262846	0.914378901872899	0.198201359416734	0.296708621881339	0.745688106360043	0.455937836866691	0.716852317642832	0.695405138339921	0.0440942928153935	-0.973586727284135	0.332884984221028	0.489948118207476	0.00285668057922769	-0.669003029428545	0.368698823854231	0.0712179175430684	0.250910462206972	0.347584119554745	6.12596321823833	0.717119761488177	0.137300618074093	0.222522027587182	5.84633952522483	0.648790887616628	0.75	0.368698823854231	TRUE	0.656099949863802	LGMA
171435	LAMN-(LGMA+MHNA+GCA)/3	LAMN	CD4..T.cells	iCAFs	SPON2	ITGA5	-0.635	1.06	0.2125	0.0759	1	0.0666	1	0.00376203936393665	up	-2.00719581226202	SPON2_ITGA5	SPON2_ITGA5_CD4..T.cells_iCAFs	0.173121552012229	0.464345789674566	0.0803882637788051	0.205532340116279	0.454104379753475	0.0933331358277832	0.372192634222999	0.900388818556685	0.636290726389842	-0.71104647230637	-1.11975822410452	0.249419721466304	0.832079398111093	0.141347846966544	0.0618096686409477	1.24711731707948	1.1765257708297	0.827771289974847	0.890675530003593	0.888474667624865	0.929886812791951	0.00376203936393665	-2.00719581226202	0.14385175039387	0.0950906144774391	0.00313129006797488	-0.660965127364876	0.370161217459059	0.0754898074610409	0.239610022767695	0.310773622663291	6.00462319565499	0.702935218594962	0.883691811350024	0.787074043028889	8.2759281846635	1.001	1	0.370161217459059	TRUE	0.656098214998372	LGMA
171436	LAMN-(LGMA+MHNA+GCA)/3	LAMN	CD4..T.cells	iCAFs	SPON2	ITGA5	-0.635	1.06	0.2125	0.0759	1	0.0666	1	0.00313129006797488	down	-0.660965127364876	SPON2_ITGA5	SPON2_ITGA5_CD4..T.cells_iCAFs	0.173121552012229	0.464345789674566	0.0803882637788051	0.205532340116279	0.454104379753475	0.0933331358277832	0.372192634222999	0.900388818556685	0.636290726389842	-0.71104647230637	-1.11975822410452	0.249419721466304	0.832079398111093	0.141347846966544	0.0618096686409477	1.24711731707948	1.1765257708297	0.827771289974847	0.890675530003593	0.888474667624865	0.929886812791951	0.00376203936393665	-2.00719581226202	0.14385175039387	0.0950906144774391	0.00313129006797488	-0.660965127364876	0.370161217459059	0.0754898074610409	0.239610022767695	0.310773622663291	6.00462319565499	0.702935218594962	0.883691811350024	0.787074043028889	8.2759281846635	1.001	1	0.370161217459059	TRUE	0.656098214998372	LGMA
171437	LAMN-(LGMA+MHNA+GCA)/3	LAMN	Endothelial	CD8..T.cells	SIRPA	CD47	-0.333	0.089	-0.122	0.611	0.993	0.671	1	0.0119249572037447	up	-0.265328874894416	SIRPA_CD47	SIRPA_CD47_Endothelial_CD8..T.cells	0.0529903379598533	0.347855322590041	0.01843297110518	0.0679378008145131	0.407620835143017	0.0276928631057918	0.060706862958961	0.523461688274655	0.292084275616808	-0.0712482769892294	-0.213958789757446	0.33265967664479	0.338102289098767	0.301824875940451	0.291680006403073	0.0154216957049597	0.173277479831008	0.517000538986705	0.310748293208768	0.551787639238232	0.619048688465685	0.0119249572037447	-0.265328874894416	0.46241584280822	0.175006539960238	0.0213987344312351	0.912206960062306	0.65637978316472	0.359662476652299	0.219074398796989	0.224816309314656	4.51055676017934	0.667115567296619	0.792834036565918	0.755299729534257	7.13150542468041	0.904837702231679	1	0.65637978316472	TRUE	0.656095910535117	LGMA
171438	LAMN-(LGMA+MHNA+GCA)/3	LAMN	Endothelial	CD8..T.cells	SIRPA	CD47	-0.333	0.089	-0.122	0.611	0.993	0.671	1	0.0213987344312351	down	0.912206960062306	SIRPA_CD47	SIRPA_CD47_Endothelial_CD8..T.cells	0.0529903379598533	0.347855322590041	0.01843297110518	0.0679378008145131	0.407620835143017	0.0276928631057918	0.060706862958961	0.523461688274655	0.292084275616808	-0.0712482769892294	-0.213958789757446	0.33265967664479	0.338102289098767	0.301824875940451	0.291680006403073	0.0154216957049597	0.173277479831008	0.517000538986705	0.310748293208768	0.551787639238232	0.619048688465685	0.0119249572037447	-0.265328874894416	0.46241584280822	0.175006539960238	0.0213987344312351	0.912206960062306	0.65637978316472	0.359662476652299	0.219074398796989	0.224816309314656	4.51055676017934	0.667115567296619	0.792834036565918	0.755299729534257	7.13150542468041	0.904837702231679	1	0.65637978316472	TRUE	0.656095910535117	LGMA
171439	LGMA-(LAMN+MHNA+GCA)/3	LGMA	iCAFs	Tregs	FGF13	FGFR1	0.343	0.808	0.5755	0.615	1	0.198	1	0.0124581837335657	up	-0.727156958822598	FGF13_FGFR1	FGF13_FGFR1_iCAFs_Tregs	0.0290104881222709	0.0796553544261208	0.00231084071345425	0.0314011082359706	0.0823778685528921	0.00258675636667793	0.262803994133876	0.204322685818432	0.233563339976154	0.0724158352890321	0.211124884224583	0.619777493196734	0.335180886825676	0.6202977429166	0.628301584760685	0.568294526268683	0.703334809738469	0.77897053539346	0.744902084081926	0.815666546891843	0.850161696011498	0.0124581837335657	-0.727156958822598	0.377953682552525	0.180226890386261	0.00610520755363446	2.5268444990471	0.950142458104208	0.121752768663984	0.265838849963934	0.29548547366636	3.11843151985548	0.530464131225417	0.133310808690093	0.139512516665317	4.80385200895487	0.564304614577219	0.25	0.950142458104208	TRUE	0.656093974288733	LGMA
171440	LGMA-(LAMN+MHNA+GCA)/3	LGMA	iCAFs	Tregs	FGF13	FGFR1	0.343	0.808	0.5755	0.615	1	0.198	1	0.00610520755363446	down	2.5268444990471	FGF13_FGFR1	FGF13_FGFR1_iCAFs_Tregs	0.0290104881222709	0.0796553544261208	0.00231084071345425	0.0314011082359706	0.0823778685528921	0.00258675636667793	0.262803994133876	0.204322685818432	0.233563339976154	0.0724158352890321	0.211124884224583	0.619777493196734	0.335180886825676	0.6202977429166	0.628301584760685	0.568294526268683	0.703334809738469	0.77897053539346	0.744902084081926	0.815666546891843	0.850161696011498	0.0124581837335657	-0.727156958822598	0.377953682552525	0.180226890386261	0.00610520755363446	2.5268444990471	0.950142458104208	0.121752768663984	0.265838849963934	0.29548547366636	3.11843151985548	0.530464131225417	0.133310808690093	0.139512516665317	4.80385200895487	0.564304614577219	0.25	0.950142458104208	TRUE	0.656093974288733	LGMA
171441	LGMA-(LAMN+MHNA+GCA)/3	LGMA	iCAFs	SPP1..macrophages	TGM2	ITGA4	0.771	0.668	0.7195	0.298	1	0.505	0.892	0.0532700942400556	up	-0.0270267012423246	TGM2_ITGA4	TGM2_ITGA4_iCAFs_SPP1..macrophages	0.0598868152083062	0.111666270039191	0.00668733727883788	0.0824394026802284	0.138175518826315	0.0113911072370721	0.262803994133876	0.434443253362701	0.348623623748288	0.405379260397207	0.525783735923745	0.745958059868737	0.603029454137986	0.757763726588763	0.770829998399232	0.198201359416734	0.296708621881339	0.745688106360043	0.455937836866691	0.716852317642832	0.695405138339921	0.0532700942400556	-0.0270267012423246	0.505998113096082	0.579780293085215	0.0150756150131457	0.24350840496082	0.534718622977466	0.261298540957638	0.185796620901318	0.249118989287143	4.20060753165214	0.571062352715688	0.137300618074093	0.222522027587182	5.84633952522483	0.648790887616628	0.75	0.534718622977466	TRUE	0.656093184507954	LGMA
171442	LGMA-(LAMN+MHNA+GCA)/3	LGMA	iCAFs	SPP1..macrophages	TGM2	ITGA4	0.771	0.668	0.7195	0.298	1	0.505	0.892	0.0150756150131457	down	0.24350840496082	TGM2_ITGA4	TGM2_ITGA4_iCAFs_SPP1..macrophages	0.0598868152083062	0.111666270039191	0.00668733727883788	0.0824394026802284	0.138175518826315	0.0113911072370721	0.262803994133876	0.434443253362701	0.348623623748288	0.405379260397207	0.525783735923745	0.745958059868737	0.603029454137986	0.757763726588763	0.770829998399232	0.198201359416734	0.296708621881339	0.745688106360043	0.455937836866691	0.716852317642832	0.695405138339921	0.0532700942400556	-0.0270267012423246	0.505998113096082	0.579780293085215	0.0150756150131457	0.24350840496082	0.534718622977466	0.261298540957638	0.185796620901318	0.249118989287143	4.20060753165214	0.571062352715688	0.137300618074093	0.222522027587182	5.84633952522483	0.648790887616628	0.75	0.534718622977466	TRUE	0.656093184507954	LGMA
171443	LGMA-(LAMN+MHNA+GCA)/3	LGMA	C1Qhi.monocytes	B.cells	TNFSF13	SDC2	0.212	2.96	1.586	0.594	0.992	0.0158	0.206	0.0752851512824981	up	-1.11463097093682	TNFSF13_SDC2	TNFSF13_SDC2_C1Qhi.monocytes_B.cells	0.432101403078508	0.0336269692917583	0.0145302606122467	0.513735458453023	0.0348664372440537	0.0179121251221975	0.475378729342036	0.35586775780378	0.415623243572908	0.047957273663987	0.226213555018806	0.568833039859132	0.352609252441172	0.593604930366576	0.637285897230671	5.33197502261491	1.80134291304558	0.965437477542221	0.959261588214157	0.97597017606899	0.971748113546533	0.0752851512824981	-1.11463097093682	0.307089884431495	0.795310290156063	0.00132367572800898	0.0816951488467626	0.505278768019912	0.0473701328288513	0.87215297342593	0.891969141241816	7.67766534723463	0.99783251106257	0.0824704495284986	0.0981039599823699	3.12249966487626	0.408745560118762	0.25	0.505278768019912	TRUE	0.65609256423464	LGMA
171444	LGMA-(LAMN+MHNA+GCA)/3	LGMA	C1Qhi.monocytes	B.cells	TNFSF13	SDC2	0.212	2.96	1.586	0.594	0.992	0.0158	0.206	0.00132367572800898	down	0.0816951488467626	TNFSF13_SDC2	TNFSF13_SDC2_C1Qhi.monocytes_B.cells	0.432101403078508	0.0336269692917583	0.0145302606122467	0.513735458453023	0.0348664372440537	0.0179121251221975	0.475378729342036	0.35586775780378	0.415623243572908	0.047957273663987	0.226213555018806	0.568833039859132	0.352609252441172	0.593604930366576	0.637285897230671	5.33197502261491	1.80134291304558	0.965437477542221	0.959261588214157	0.97597017606899	0.971748113546533	0.0752851512824981	-1.11463097093682	0.307089884431495	0.795310290156063	0.00132367572800898	0.0816951488467626	0.505278768019912	0.0473701328288513	0.87215297342593	0.891969141241816	7.67766534723463	0.99783251106257	0.0824704495284986	0.0981039599823699	3.12249966487626	0.408745560118762	0.25	0.505278768019912	TRUE	0.65609256423464	LGMA
171445	LAMN-(LGMA+MHNA+GCA)/3	LAMN	Macrophages	Fibroblasts	ICAM1	EGFR	-0.833	0.303	-0.265	0.123	1	0.564	1	0.017378148013879	up	0.523339576723468	ICAM1_EGFR	ICAM1_EGFR_Macrophages_Fibroblasts	0.329603106146883	0.340764757230039	0.112317122448409	0.35203488372093	0.351988419097564	0.123912202188125	0.202118009648158	0.20634857114243	0.204233290395294	-0.758109042170982	-0.910094888560602	0.207819753481671	0.774351688810629	0.137305906835281	0.0885224907955819	0.0753624314930473	0.248720896016658	0.619385555156306	0.403117139777219	0.638205174272368	0.667624865253324	0.017378148013879	0.523339576723468	0.606652721134396	0.228393919201142	0.000102752580207175	-0.525347594795776	0.394835095140139	0.0283771646342401	0.666226214643797	0.778629765021262	7.34681593985571	0.877011174672495	0.439256977796915	0.519974079759876	7.5115117197606	0.833161099571777	1	0.606652721134396	TRUE	0.656091150494929	LGMA
171446	LAMN-(LGMA+MHNA+GCA)/3	LAMN	Macrophages	Fibroblasts	ICAM1	EGFR	-0.833	0.303	-0.265	0.123	1	0.564	1	0.000102752580207175	down	-0.525347594795776	ICAM1_EGFR	ICAM1_EGFR_Macrophages_Fibroblasts	0.329603106146883	0.340764757230039	0.112317122448409	0.35203488372093	0.351988419097564	0.123912202188125	0.202118009648158	0.20634857114243	0.204233290395294	-0.758109042170982	-0.910094888560602	0.207819753481671	0.774351688810629	0.137305906835281	0.0885224907955819	0.0753624314930473	0.248720896016658	0.619385555156306	0.403117139777219	0.638205174272368	0.667624865253324	0.017378148013879	0.523339576723468	0.606652721134396	0.228393919201142	0.000102752580207175	-0.525347594795776	0.394835095140139	0.0283771646342401	0.666226214643797	0.778629765021262	7.34681593985571	0.877011174672495	0.439256977796915	0.519974079759876	7.5115117197606	0.833161099571777	1	0.606652721134396	TRUE	0.656091150494929	LGMA
171447	LAMN-(LGMA+MHNA+GCA)/3	LAMN	Epithelial	Endothelial	TNC	ITGB1	2.99	0.787	1.8885	0.0902	1	0.037	0.947	0.0116637674587223	up	1.10325460531932	TNC_ITGB1	TNC_ITGB1_Epithelial_Endothelial	0.00891318233454971	0.994618337486133	0.0088652145953006	0.00868725868725869	0.76231025546094	0.00662238638913944	0.224577196182587	0.060706862958961	0.142642029570774	3.12393245274959	1.04479346245806	0.953737794141188	0.81487113814631	0.927885384984793	0.8844045141668	1.12682524315927	1.43179827593301	0.77497305066475	0.927102048149479	0.880434782608696	0.951131872080489	0.0116637674587223	1.10325460531932	0.71271139921073	0.172449461644652	1.28243862370717e-05	-0.118095824833436	0.468929352476184	0.0269782204574931	0.017602785979974	0.0266545608108108	1.73424130001893	0.194571141706969	0.826795802576057	0.869768659839456	9.27576591283741	0.919068976487254	0	0.71271139921073	TRUE	0.656086387805739	LAMN
171448	LAMN-(LGMA+MHNA+GCA)/3	LAMN	Epithelial	Endothelial	TNC	ITGB1	2.99	0.787	1.8885	0.0902	1	0.037	0.947	1.28243862370717e-05	down	-0.118095824833436	TNC_ITGB1	TNC_ITGB1_Epithelial_Endothelial	0.00891318233454971	0.994618337486133	0.0088652145953006	0.00868725868725869	0.76231025546094	0.00662238638913944	0.224577196182587	0.060706862958961	0.142642029570774	3.12393245274959	1.04479346245806	0.953737794141188	0.81487113814631	0.927885384984793	0.8844045141668	1.12682524315927	1.43179827593301	0.77497305066475	0.927102048149479	0.880434782608696	0.951131872080489	0.0116637674587223	1.10325460531932	0.71271139921073	0.172449461644652	1.28243862370717e-05	-0.118095824833436	0.468929352476184	0.0269782204574931	0.017602785979974	0.0266545608108108	1.73424130001893	0.194571141706969	0.826795802576057	0.869768659839456	9.27576591283741	0.919068976487254	0	0.71271139921073	TRUE	0.656086387805739	LAMN
171449	MHNA-(LGMA+LAMN+GCA)/3	MHNA	Fibroblasts	CD8..T.cells	PRNP	TNFRSF25	-0.835	1.62	0.3925	0.187	1	6.77e-05	0.146	0.00566874207798388	up	-1.40343098371676	PRNP_TNFRSF25	PRNP_TNFRSF25_Fibroblasts_CD8..T.cells	0.142363738101084	0.136496233656199	0.0194321140600155	0.174881709729775	0.166628198402984	0.029140224225906	0.310731215249496	0.223068359731449	0.266899787490473	-0.608012258542023	-0.728158393463501	0.207419561389467	0.707179446134144	0.152353129502161	0.119157195453818	6.75444635673007	4.16941133131486	0.894852676967301	0.997844053180022	0.983336327703917	0.998068630973769	0.00566874207798388	-1.40343098371676	0.254272236890902	0.113757458246288	0.0134660442398848	-0.495935383153497	0.400186271338702	0.236259678717568	0.326467724654544	0.314187999507408	5.65198347166188	0.684702033436038	0.71584903349581	0.806452037195894	5.67946396341077	0.91382501618995	1	0.400186271338702	TRUE	0.656084064246703	GCA
171450	MHNA-(LGMA+LAMN+GCA)/3	MHNA	Fibroblasts	CD8..T.cells	PRNP	TNFRSF25	-0.835	1.62	0.3925	0.187	1	6.77e-05	0.146	0.0134660442398848	down	-0.495935383153497	PRNP_TNFRSF25	PRNP_TNFRSF25_Fibroblasts_CD8..T.cells	0.142363738101084	0.136496233656199	0.0194321140600155	0.174881709729775	0.166628198402984	0.029140224225906	0.310731215249496	0.223068359731449	0.266899787490473	-0.608012258542023	-0.728158393463501	0.207419561389467	0.707179446134144	0.152353129502161	0.119157195453818	6.75444635673007	4.16941133131486	0.894852676967301	0.997844053180022	0.983336327703917	0.998068630973769	0.00566874207798388	-1.40343098371676	0.254272236890902	0.113757458246288	0.0134660442398848	-0.495935383153497	0.400186271338702	0.236259678717568	0.326467724654544	0.314187999507408	5.65198347166188	0.684702033436038	0.71584903349581	0.806452037195894	5.67946396341077	0.91382501618995	1	0.400186271338702	TRUE	0.656084064246703	GCA
171451	MHNA-(LGMA+LAMN+GCA)/3	MHNA	Endothelial	C1Qhi.monocytes	ANGPTL4	SDC2	0.677	-1.61	-0.4665	0.239	0.991	0.0136	0.123	0.014541303784797	up	3.51623504621249	ANGPTL4_SDC2	ANGPTL4_SDC2_Endothelial_C1Qhi.monocytes	0.0683169552613257	0.109224895592695	0.00746191230562912	0.0786081691059067	0.106293571911594	0.00835554307569741	0.243146692749466	0.176248705813806	0.209697699281636	0.420824621058111	0.621602099051862	0.722086601568753	0.656315031214983	0.761125340163278	0.799323675364175	-3.00500235752395	-1.86646109162978	0.0956925979159181	0.963371361839741	0.036696011498383	0.0113411785842616	0.014541303784797	3.51623504621249	1.001	0.200620880630052	0.0539864608548133	-0.72982657454745	0.357632756776002	0.866604828111578	0.157959040572592	0.24181014285481	4.80701185750991	0.586586831636941	0.2656269209227	0.297030439847904	5.40379484889159	0.706644065302244	1	1.001	TRUE	0.656082349755589	LAMN
171452	MHNA-(LGMA+LAMN+GCA)/3	MHNA	Endothelial	C1Qhi.monocytes	ANGPTL4	SDC2	0.677	-1.61	-0.4665	0.239	0.991	0.0136	0.123	0.0539864608548133	down	-0.72982657454745	ANGPTL4_SDC2	ANGPTL4_SDC2_Endothelial_C1Qhi.monocytes	0.0683169552613257	0.109224895592695	0.00746191230562912	0.0786081691059067	0.106293571911594	0.00835554307569741	0.243146692749466	0.176248705813806	0.209697699281636	0.420824621058111	0.621602099051862	0.722086601568753	0.656315031214983	0.761125340163278	0.799323675364175	-3.00500235752395	-1.86646109162978	0.0956925979159181	0.963371361839741	0.036696011498383	0.0113411785842616	0.014541303784797	3.51623504621249	1.001	0.200620880630052	0.0539864608548133	-0.72982657454745	0.357632756776002	0.866604828111578	0.157959040572592	0.24181014285481	4.80701185750991	0.586586831636941	0.2656269209227	0.297030439847904	5.40379484889159	0.706644065302244	1	1.001	TRUE	0.656082349755589	LAMN
171453	GCA-(LGMA+LAMN+MHNA)/3	GCA	Tregs	Macrophages	ADAM9	ITGAV	1.82	-0.0834	0.8683	0.0348	1	0.882	1	0.00355013511448512	up	-0.0581096322008523	ADAM9_ITGAV	ADAM9_ITGAV_Tregs_Macrophages	0.0746575762509554	0.335211419154361	0.0250260720857077	0.0703731911652704	0.311440677966102	0.0219170743671499	0.298931809158155	0.0811229763135111	0.190027392735833	2.65432577601722	1.45842075605342	0.890147270689931	0.894029133984312	0.916159756683208	0.929105970866016	-0.00454792000000624	-0.0545314148681803	0.432941070786921	0.118195292849443	0.414009162773985	0.402735357527848	0.00355013511448512	-0.0581096322008523	0.500313462059909	0.0930160469586933	0.0139866827971375	0.0747381464454816	0.504013030301312	0.244358854801332	0.154995992775186	0.111834384211284	5.21239237635019	0.625376845396941	0.39474232625632	0.405444532449514	6.94900824287867	0.651594369452869	1	0.504013030301312	TRUE	0.656081650924814	GCA
171454	GCA-(LGMA+LAMN+MHNA)/3	GCA	Tregs	Macrophages	ADAM9	ITGAV	1.82	-0.0834	0.8683	0.0348	1	0.882	1	0.0139866827971375	down	0.0747381464454816	ADAM9_ITGAV	ADAM9_ITGAV_Tregs_Macrophages	0.0746575762509554	0.335211419154361	0.0250260720857077	0.0703731911652704	0.311440677966102	0.0219170743671499	0.298931809158155	0.0811229763135111	0.190027392735833	2.65432577601722	1.45842075605342	0.890147270689931	0.894029133984312	0.916159756683208	0.929105970866016	-0.00454792000000624	-0.0545314148681803	0.432941070786921	0.118195292849443	0.414009162773985	0.402735357527848	0.00355013511448512	-0.0581096322008523	0.500313462059909	0.0930160469586933	0.0139866827971375	0.0747381464454816	0.504013030301312	0.244358854801332	0.154995992775186	0.111834384211284	5.21239237635019	0.625376845396941	0.39474232625632	0.405444532449514	6.94900824287867	0.651594369452869	1	0.504013030301312	TRUE	0.656081650924814	GCA
171455	LAMN-(LGMA+MHNA+GCA)/3	LAMN	iCAFs	Fibroblasts	SERPING1	LRP1	0.0884	-0.47	-0.1908	0.861	1	0.399	1	0.0157303522969545	up	0.153374695800723	SERPING1_LRP1	SERPING1_LRP1_iCAFs_Fibroblasts	0.711159065448814	0.453856457879851	0.322764134433744	0.665692555543067	0.482255362540515	0.321033804713944	0.900388818556685	0.20634857114243	0.553368694849558	0.00574572141149692	0.0649968485463452	0.516327837361934	0.133243957099408	0.520329758283976	0.526252601248599	-0.187542739027228	-0.399027104313252	0.27445652173913	0.553292310456342	0.227407473948976	0.194349622709307	0.0157303522969545	0.153374695800723	0.53899110819027	0.212261805377526	0.00155653926510843	0.083632662970363	0.505631273965017	0.0509926128856652	0.700761488395354	0.972553260975794	8.7282990349918	0.913717013194957	0.516544780992882	0.646142434430399	7.89577429037277	0.900041808904144	1	0.53899110819027	TRUE	0.656080585785247	GCA
171456	LAMN-(LGMA+MHNA+GCA)/3	LAMN	iCAFs	Fibroblasts	SERPING1	LRP1	0.0884	-0.47	-0.1908	0.861	1	0.399	1	0.00155653926510843	down	0.083632662970363	SERPING1_LRP1	SERPING1_LRP1_iCAFs_Fibroblasts	0.711159065448814	0.453856457879851	0.322764134433744	0.665692555543067	0.482255362540515	0.321033804713944	0.900388818556685	0.20634857114243	0.553368694849558	0.00574572141149692	0.0649968485463452	0.516327837361934	0.133243957099408	0.520329758283976	0.526252601248599	-0.187542739027228	-0.399027104313252	0.27445652173913	0.553292310456342	0.227407473948976	0.194349622709307	0.0157303522969545	0.153374695800723	0.53899110819027	0.212261805377526	0.00155653926510843	0.083632662970363	0.505631273965017	0.0509926128856652	0.700761488395354	0.972553260975794	8.7282990349918	0.913717013194957	0.516544780992882	0.646142434430399	7.89577429037277	0.900041808904144	1	0.53899110819027	TRUE	0.656080585785247	GCA
171457	GCA-(LGMA+LAMN+MHNA)/3	GCA	Epithelial	SPP1..macrophages	S100A9	CD36	-0.975	1.19	0.1075	0.431	0.773	0.12	0.573	0.00777431826901191	up	2.76576097940733	S100A9_CD36	S100A9_CD36_Epithelial_SPP1..macrophages	0.0543336613297758	0.282574855979283	0.0153533265250885	0.0329667381974249	0.155555555555556	0.00512815927515498	0.635265500900704	0.0480350794940855	0.341650290197395	-0.356384661593287	-0.365522729839268	0.185208900272131	0.487694093164719	0.192452377141028	0.221266207779734	1.09577431720333	0.920818753952375	0.847781171397772	0.8274568810636	0.877470355731225	0.89399928135106	0.00777431826901191	2.76576097940733	1.001	0.134371296739181	0.00701838876798622	-0.128404736035162	0.467053777768416	0.13595843082325	0.0346867982114978	0.0450590014565669	3.8747013949951	0.348228010828782	0.682729623956071	0.385095427435388	7.45280456273925	0.935087270187589	0.5	1.001	TRUE	0.656080556621222	MHNA
171458	GCA-(LGMA+LAMN+MHNA)/3	GCA	Epithelial	SPP1..macrophages	S100A9	CD36	-0.975	1.19	0.1075	0.431	0.773	0.12	0.573	0.00701838876798622	down	-0.128404736035162	S100A9_CD36	S100A9_CD36_Epithelial_SPP1..macrophages	0.0543336613297758	0.282574855979283	0.0153533265250885	0.0329667381974249	0.155555555555556	0.00512815927515498	0.635265500900704	0.0480350794940855	0.341650290197395	-0.356384661593287	-0.365522729839268	0.185208900272131	0.487694093164719	0.192452377141028	0.221266207779734	1.09577431720333	0.920818753952375	0.847781171397772	0.8274568810636	0.877470355731225	0.89399928135106	0.00777431826901191	2.76576097940733	1.001	0.134371296739181	0.00701838876798622	-0.128404736035162	0.467053777768416	0.13595843082325	0.0346867982114978	0.0450590014565669	3.8747013949951	0.348228010828782	0.682729623956071	0.385095427435388	7.45280456273925	0.935087270187589	0.5	1.001	TRUE	0.656080556621222	MHNA
171459	LGMA-(LAMN+MHNA+GCA)/3	LGMA	Epithelial	Endothelial	CALM2	MYLK	-0.515	0.5	-0.00750000000000001	0.595	1	0.279	1	0.0190522205070403	up	0.392896457274381	CALM2_MYLK	CALM2_MYLK_Epithelial_Endothelial	0.995770199187764	0.137001793027963	0.136422302732535	0.79888816871025	0.173442472813852	0.138561139482836	0.261235324397914	0.623093931583111	0.442164627990512	-0.116123762649797	-0.22548303427145	0.278633744197215	0.35154874339683	0.27157035376981	0.285256923323195	0.277197898363201	0.554395796726402	0.695000898311175	0.668365971972691	0.745688106360043	0.807446999640676	0.0190522205070403	0.392896457274381	0.582796424727626	0.244783285753854	0.00315715096709374	-0.200251251449473	0.45398222205167	0.0758921057017885	0.687099244673871	0.838717614790197	9.11242646703249	0.661633148199484	0.440471185481261	0.541386148991686	5.73724024054551	0.830837968900588	1	0.582796424727626	TRUE	0.656079422647969	GCA
171460	LGMA-(LAMN+MHNA+GCA)/3	LGMA	Epithelial	Endothelial	CALM2	MYLK	-0.515	0.5	-0.00750000000000001	0.595	1	0.279	1	0.00315715096709374	down	-0.200251251449473	CALM2_MYLK	CALM2_MYLK_Epithelial_Endothelial	0.995770199187764	0.137001793027963	0.136422302732535	0.79888816871025	0.173442472813852	0.138561139482836	0.261235324397914	0.623093931583111	0.442164627990512	-0.116123762649797	-0.22548303427145	0.278633744197215	0.35154874339683	0.27157035376981	0.285256923323195	0.277197898363201	0.554395796726402	0.695000898311175	0.668365971972691	0.745688106360043	0.807446999640676	0.0190522205070403	0.392896457274381	0.582796424727626	0.244783285753854	0.00315715096709374	-0.200251251449473	0.45398222205167	0.0758921057017885	0.687099244673871	0.838717614790197	9.11242646703249	0.661633148199484	0.440471185481261	0.541386148991686	5.73724024054551	0.830837968900588	1	0.582796424727626	TRUE	0.656079422647969	GCA
171461	LGMA-(LAMN+MHNA+GCA)/3	LGMA	C1Qhi.monocytes	C1Qhi.monocytes	TNF	LTBR	1.32	-0.265	0.5275	0.07	0.866	0.606	0.993	0.0573406001223071	up	1.69535437556769	TNF_LTBR	TNF_LTBR_C1Qhi.monocytes_C1Qhi.monocytes	0.0613536204702712	0.0624355474021272	0.00383064687916374	0.0707917579332044	0.0860488261945738	0.00609154767440264	0.475378729342036	0.475378729342036	0.475378729342036	1.52447058718118	1.15490195998574	0.836881703217544	0.839863134304466	0.874219625420202	0.897630862814151	-0.0576447545959342	-0.217527375833714	0.348859144807761	0.366263923823212	0.308884297520661	0.282563780093424	0.0573406001223071	1.69535437556769	0.820998503054017	0.619631024300091	0.0171618001890551	0.374251873968413	0.558505727054513	0.293751729158266	0.170141534865844	0.231800248526943	4.44716602850224	0.565122834181707	0.406722344781815	0.447589506525263	4.68249062757698	0.789347091580824	0.5	0.820998503054017	TRUE	0.656079304415089	LGMA
171462	LGMA-(LAMN+MHNA+GCA)/3	LGMA	C1Qhi.monocytes	C1Qhi.monocytes	TNF	LTBR	1.32	-0.265	0.5275	0.07	0.866	0.606	0.993	0.0171618001890551	down	0.374251873968413	TNF_LTBR	TNF_LTBR_C1Qhi.monocytes_C1Qhi.monocytes	0.0613536204702712	0.0624355474021272	0.00383064687916374	0.0707917579332044	0.0860488261945738	0.00609154767440264	0.475378729342036	0.475378729342036	0.475378729342036	1.52447058718118	1.15490195998574	0.836881703217544	0.839863134304466	0.874219625420202	0.897630862814151	-0.0576447545959342	-0.217527375833714	0.348859144807761	0.366263923823212	0.308884297520661	0.282563780093424	0.0573406001223071	1.69535437556769	0.820998503054017	0.619631024300091	0.0171618001890551	0.374251873968413	0.558505727054513	0.293751729158266	0.170141534865844	0.231800248526943	4.44716602850224	0.565122834181707	0.406722344781815	0.447589506525263	4.68249062757698	0.789347091580824	0.5	0.820998503054017	TRUE	0.656079304415089	LGMA
171463	LGMA-(LAMN+MHNA+GCA)/3	LGMA	Endothelial	C1Qhi.monocytes	SERPINA1	LRP1	3.47	0.486	1.978	0.0223	1	0.169	0.956	0.0434567127530806	up	-0.0486714593105242	SERPINA1_LRP1	SERPINA1_LRP1_Endothelial_C1Qhi.monocytes	0.0220254666802404	0.558768442752311	0.0123071357178109	0.0237792547524205	0.606169894304231	0.0144142683399081	0.623093931583111	0.475378729342036	0.549236330462573	5.73138212522288	1.65169513695184	0.968905074435729	0.915159276452697	0.963022250680327	0.941932127421162	0.375247061557755	0.772113295386326	0.690172475745598	0.774254401724757	0.775152712899749	0.86498383039885	0.0434567127530806	-0.0486714593105242	0.50203957725066	0.483706134428019	0.00767245644257082	-0.527427257903178	0.394456727003234	0.146133261698457	0.0254800887866086	0.0369259827475782	2.93790616014961	0.312743464257624	0.636442601803074	0.812930674936583	8.17284719787715	0.935653312020271	0.25	0.50203957725066	TRUE	0.656078746823495	LGMA
171464	LGMA-(LAMN+MHNA+GCA)/3	LGMA	Endothelial	C1Qhi.monocytes	SERPINA1	LRP1	3.47	0.486	1.978	0.0223	1	0.169	0.956	0.00767245644257082	down	-0.527427257903178	SERPINA1_LRP1	SERPINA1_LRP1_Endothelial_C1Qhi.monocytes	0.0220254666802404	0.558768442752311	0.0123071357178109	0.0237792547524205	0.606169894304231	0.0144142683399081	0.623093931583111	0.475378729342036	0.549236330462573	5.73138212522288	1.65169513695184	0.968905074435729	0.915159276452697	0.963022250680327	0.941932127421162	0.375247061557755	0.772113295386326	0.690172475745598	0.774254401724757	0.775152712899749	0.86498383039885	0.0434567127530806	-0.0486714593105242	0.50203957725066	0.483706134428019	0.00767245644257082	-0.527427257903178	0.394456727003234	0.146133261698457	0.0254800887866086	0.0369259827475782	2.93790616014961	0.312743464257624	0.636442601803074	0.812930674936583	8.17284719787715	0.935653312020271	0.25	0.50203957725066	TRUE	0.656078746823495	LGMA
171465	MHNA-(LGMA+LAMN+GCA)/3	MHNA	Endothelial	Tregs	EFNB1	EPHA4	0.296	-0.0868	0.1046	0.621	1	0.844	1	0.0138759714289872	up	0.410943956766087	EFNB1_EPHA4	EFNB1_EPHA4_Endothelial_Tregs	0.0730262478482025	0.199769462408626	0.0145884142743545	0.0734258200321549	0.170851084058228	0.012544880950358	0.243146692749466	0.591672972047092	0.417409832398279	0.0612448863477323	0.20690839982342	0.601448695373779	0.330738754602209	0.608612133824236	0.62596046102129	-0.00639347563289314	-0.073657553374345	0.430874955084441	0.150646784045994	0.406261228889687	0.385847107438017	0.0138759714289872	0.410943956766087	0.586097070243415	0.194107198634028	0.00642898941567751	0.258798245164879	0.537500414091133	0.126789595608291	0.655185789471257	0.609975864606501	5.12465490932414	0.906295629985331	0.367785490415385	0.371941496766344	6.36125828289274	0.760638696952102	0.666666666666667	0.586097070243415	TRUE	0.656078243631445	LAMN
171466	MHNA-(LGMA+LAMN+GCA)/3	MHNA	Endothelial	Tregs	EFNB1	EPHA4	0.296	-0.0868	0.1046	0.621	1	0.844	1	0.00642898941567751	down	0.258798245164879	EFNB1_EPHA4	EFNB1_EPHA4_Endothelial_Tregs	0.0730262478482025	0.199769462408626	0.0145884142743545	0.0734258200321549	0.170851084058228	0.012544880950358	0.243146692749466	0.591672972047092	0.417409832398279	0.0612448863477323	0.20690839982342	0.601448695373779	0.330738754602209	0.608612133824236	0.62596046102129	-0.00639347563289314	-0.073657553374345	0.430874955084441	0.150646784045994	0.406261228889687	0.385847107438017	0.0138759714289872	0.410943956766087	0.586097070243415	0.194107198634028	0.00642898941567751	0.258798245164879	0.537500414091133	0.126789595608291	0.655185789471257	0.609975864606501	5.12465490932414	0.906295629985331	0.367785490415385	0.371941496766344	6.36125828289274	0.760638696952102	0.666666666666667	0.586097070243415	TRUE	0.656078243631445	LAMN
171467	LAMN-(LGMA+MHNA+GCA)/3	LAMN	Macrophages	iCAFs	GNAS	ADCY9	0.109	0.198	0.1535	0.82	1	0.701	1	0.0100563190179089	up	0.076083555844694	GNAS_ADCY9	GNAS_ADCY9_Macrophages_iCAFs	1.08466164586257	0.133651110230964	0.144966233194476	0.885368217054264	0.172431718556817	0.152665563222252	0.202118009648158	0.900388818556685	0.551253414102421	0.00939429009017488	0.0861861476162833	0.52533215943653	0.166760044821514	0.532175444213222	0.541740035216904	0.0305478324426016	0.154281982033341	0.572875494071146	0.281777757815307	0.583408192597916	0.60346298957959	0.0100563190179089	0.076083555844694	0.524855595698729	0.15671235239837	0.00401824636818523	-0.0905980459495774	0.473932222089197	0.089287508676089	0.642471069635536	0.854528987384172	9.39301544840528	0.535466340805421	0.600035729357417	0.66070839690766	6.05157414421059	0.92639337754332	1	0.524855595698729	TRUE	0.656076482399919	LAMN
171468	LAMN-(LGMA+MHNA+GCA)/3	LAMN	Macrophages	iCAFs	GNAS	ADCY9	0.109	0.198	0.1535	0.82	1	0.701	1	0.00401824636818523	down	-0.0905980459495774	GNAS_ADCY9	GNAS_ADCY9_Macrophages_iCAFs	1.08466164586257	0.133651110230964	0.144966233194476	0.885368217054264	0.172431718556817	0.152665563222252	0.202118009648158	0.900388818556685	0.551253414102421	0.00939429009017488	0.0861861476162833	0.52533215943653	0.166760044821514	0.532175444213222	0.541740035216904	0.0305478324426016	0.154281982033341	0.572875494071146	0.281777757815307	0.583408192597916	0.60346298957959	0.0100563190179089	0.076083555844694	0.524855595698729	0.15671235239837	0.00401824636818523	-0.0905980459495774	0.473932222089197	0.089287508676089	0.642471069635536	0.854528987384172	9.39301544840528	0.535466340805421	0.600035729357417	0.66070839690766	6.05157414421059	0.92639337754332	1	0.524855595698729	TRUE	0.656076482399919	LAMN
171469	LAMN-(LGMA+MHNA+GCA)/3	LAMN	Macrophages	NK.cells	MMP14	MMP2	0.286	1.67	0.978	0.718	1	0.0177	1	0.0131723025181833	up	0.989787741695977	MMP14_MMP2	MMP14_MMP2_Macrophages_NK.cells	0.106312164155146	0.0638522119576621	0.00678826683931213	0.111627906976744	0.0745089321800986	0.00831727615033659	0.202118009648158	0.439766549598653	0.320942279623405	0.0411484089467021	0.1438755557577	0.597906995357772	0.250180086441492	0.586281415079238	0.584380502641268	2.92588464517578	1.75202673363819	0.899142112827884	0.956476823571685	0.947808120733022	0.969704455623428	0.0131723025181833	0.989787741695977	0.691959832225998	0.187218197256833	0.00391356045795096	-0.295699354756245	0.436616658903097	0.0876589899875186	0.269413456289964	0.256110936137904	4.77242885128357	0.63423997688668	0.0616136483913155	0.099719683891643	4.83779337254554	0.506652169860754	0.5	0.691959832225998	TRUE	0.656076184036111	LGMA
171470	LAMN-(LGMA+MHNA+GCA)/3	LAMN	Macrophages	NK.cells	MMP14	MMP2	0.286	1.67	0.978	0.718	1	0.0177	1	0.00391356045795096	down	-0.295699354756245	MMP14_MMP2	MMP14_MMP2_Macrophages_NK.cells	0.106312164155146	0.0638522119576621	0.00678826683931213	0.111627906976744	0.0745089321800986	0.00831727615033659	0.202118009648158	0.439766549598653	0.320942279623405	0.0411484089467021	0.1438755557577	0.597906995357772	0.250180086441492	0.586281415079238	0.584380502641268	2.92588464517578	1.75202673363819	0.899142112827884	0.956476823571685	0.947808120733022	0.969704455623428	0.0131723025181833	0.989787741695977	0.691959832225998	0.187218197256833	0.00391356045795096	-0.295699354756245	0.436616658903097	0.0876589899875186	0.269413456289964	0.256110936137904	4.77242885128357	0.63423997688668	0.0616136483913155	0.099719683891643	4.83779337254554	0.506652169860754	0.5	0.691959832225998	TRUE	0.656076184036111	LGMA
171471	MHNA-(LGMA+LAMN+GCA)/3	MHNA	C1Qhi.monocytes	Epithelial	MIF	CD44	0.547	0.499	0.523	0.231	0.504	0.628	1	0.00375881509627546	up	-0.585593804093865	MIF_CD44	MIF_CD44_C1Qhi.monocytes_Epithelial	1.07478958671307	0.324408657135764	0.348671046529091	0.74192596971068	0.304622742577288	0.226007523682581	0.176248705813806	0.197703809143393	0.186976257478599	0.348104246998997	0.636388020107856	0.686749639827117	0.663878661757644	0.743716984152393	0.80356571154154	0.100818137775139	0.202040356262804	0.694686489399928	0.347376931369026	0.657788357887172	0.639507725476105	0.00375881509627546	-0.585593804093865	0.403843684215696	0.0950590485179128	-0.000330853232456787	-0.61423864427123	0.378662504176779	0.0216318904343426	0.617863986743543	0.717382932456874	9.58387210996336	0.739917639015926	0.192007264875349	0.302544575893111	7.16986359989405	0.552394254926498	1	0.403843684215696	TRUE	0.656074611141903	MHNA
171472	MHNA-(LGMA+LAMN+GCA)/3	MHNA	C1Qhi.monocytes	Epithelial	MIF	CD44	0.547	0.499	0.523	0.231	0.504	0.628	1	-0.000330853232456787	down	-0.61423864427123	MIF_CD44	MIF_CD44_C1Qhi.monocytes_Epithelial	1.07478958671307	0.324408657135764	0.348671046529091	0.74192596971068	0.304622742577288	0.226007523682581	0.176248705813806	0.197703809143393	0.186976257478599	0.348104246998997	0.636388020107856	0.686749639827117	0.663878661757644	0.743716984152393	0.80356571154154	0.100818137775139	0.202040356262804	0.694686489399928	0.347376931369026	0.657788357887172	0.639507725476105	0.00375881509627546	-0.585593804093865	0.403843684215696	0.0950590485179128	-0.000330853232456787	-0.61423864427123	0.378662504176779	0.0216318904343426	0.617863986743543	0.717382932456874	9.58387210996336	0.739917639015926	0.192007264875349	0.302544575893111	7.16986359989405	0.552394254926498	1	0.403843684215696	TRUE	0.656074611141903	MHNA
171473	GCA-(LGMA+LAMN+MHNA)/3	GCA	Fibroblasts	Endothelial	TNXB	ITGAV	0.672	-0.574	0.049	0.257	1	0.13	1	0.000469148607133547	up	-0.587370976200677	TNXB_ITGAV	TNXB_ITGAV_Fibroblasts_Endothelial	0.535918796702745	0.31764977583243	0.170234485637012	0.482636706473916	0.329381827209533	0.15897176025677	0.570070300444639	0.391834343333059	0.480952321888849	0.39652494112137	0.590066876668705	0.72090603489675	0.639426924923963	0.75560268929086	0.790259324475748	-0.508596515775876	-0.886056647693163	0.244677506288178	0.816048329141215	0.145795903701042	0.0722466762486525	0.000469148607133547	-0.587370976200677	0.403518663281476	0.0628528267760427	0.0160827259375357	0.0577499949450031	0.500922253141383	0.276965395820553	1.001	1.001	8.13498696045778	1.001	0.3727817850831	0.430960303352967	7.2034537805882	0.692441741757546	1	0.500922253141383	TRUE	0.65607432106429	LAMN
171474	GCA-(LGMA+LAMN+MHNA)/3	GCA	Fibroblasts	Endothelial	TNXB	ITGAV	0.672	-0.574	0.049	0.257	1	0.13	1	0.0160827259375357	down	0.0577499949450031	TNXB_ITGAV	TNXB_ITGAV_Fibroblasts_Endothelial	0.535918796702745	0.31764977583243	0.170234485637012	0.482636706473916	0.329381827209533	0.15897176025677	0.570070300444639	0.391834343333059	0.480952321888849	0.39652494112137	0.590066876668705	0.72090603489675	0.639426924923963	0.75560268929086	0.790259324475748	-0.508596515775876	-0.886056647693163	0.244677506288178	0.816048329141215	0.145795903701042	0.0722466762486525	0.000469148607133547	-0.587370976200677	0.403518663281476	0.0628528267760427	0.0160827259375357	0.0577499949450031	0.500922253141383	0.276965395820553	1.001	1.001	8.13498696045778	1.001	0.3727817850831	0.430960303352967	7.2034537805882	0.692441741757546	1	0.500922253141383	TRUE	0.65607432106429	LAMN
171475	LGMA-(LAMN+MHNA+GCA)/3	LGMA	iCAFs	CD8..T.cells	COL6A1	ITGB1	0.308	-0.193	0.0575	0.51	1	0.516	0.983	0.0288144447773901	up	0.733377416587167	COL6A1_ITGB1	COL6A1_ITGB1_iCAFs_CD8..T.cells	1.20810906419509	0.348834566363022	0.421430201527732	0.783528758872796	0.369499055090931	0.289513136040068	0.262803994133876	0.272401410357726	0.267602702245801	0.0900683857618356	0.292429823902064	0.607071394269249	0.421542340323355	0.6334240435409	0.673343204738274	-0.0554586075859482	-0.287350298372789	0.381625044915559	0.44596658282429	0.31095041322314	0.244655048508803	0.0288144447773901	0.733377416587167	0.645065823991707	0.340356609245003	0.00326509160371711	-0.799649719355718	0.344929327494617	0.0775712556810356	0.979172093565755	0.952715523309501	9.68773386374337	0.966469051591717	0.163899805907734	0.27289556959436	7.19449809449819	0.543525768710402	1	0.645065823991707	TRUE	0.656074180092685	LAMN
171476	LGMA-(LAMN+MHNA+GCA)/3	LGMA	iCAFs	CD8..T.cells	COL6A1	ITGB1	0.308	-0.193	0.0575	0.51	1	0.516	0.983	0.00326509160371711	down	-0.799649719355718	COL6A1_ITGB1	COL6A1_ITGB1_iCAFs_CD8..T.cells	1.20810906419509	0.348834566363022	0.421430201527732	0.783528758872796	0.369499055090931	0.289513136040068	0.262803994133876	0.272401410357726	0.267602702245801	0.0900683857618356	0.292429823902064	0.607071394269249	0.421542340323355	0.6334240435409	0.673343204738274	-0.0554586075859482	-0.287350298372789	0.381625044915559	0.44596658282429	0.31095041322314	0.244655048508803	0.0288144447773901	0.733377416587167	0.645065823991707	0.340356609245003	0.00326509160371711	-0.799649719355718	0.344929327494617	0.0775712556810356	0.979172093565755	0.952715523309501	9.68773386374337	0.966469051591717	0.163899805907734	0.27289556959436	7.19449809449819	0.543525768710402	1	0.645065823991707	TRUE	0.656074180092685	LAMN
171477	LAMN-(LGMA+MHNA+GCA)/3	LAMN	iCAFs	Tregs	COL5A2	ITGA2	-0.0525	0.95	0.44875	0.923	1	0.274	1	0.00456932809316873	up	0.0401878829589151	COL5A2_ITGA2	COL5A2_ITGA2_iCAFs_Tregs	1.69137011656085	0.0669929312293041	0.113309841902061	0.951514555468135	0.0654166666666667	0.0622449105035405	0.900388818556685	0.223854363600918	0.562121591078801	-0.00182691069613962	-0.0347982989740879	0.451236593564911	0.0821194173203137	0.429886345445814	0.42108211941732	0.534136965320631	0.562249437179612	0.809378368666906	0.672835070068272	0.809647862019404	0.810186848724398	0.00456932809316873	0.0401878829589151	0.518290758736072	0.102994066061111	0.00575740215097264	0.752812232575343	0.627379948596733	0.116342225860727	0.952129325625952	0.986944358462048	10.8626027105294	1.001	0.0812997965256076	0.0936601950597028	4.26480368294075	0.48408193469928	0.5	0.627379948596733	TRUE	0.656073426996869	LAMN
171478	LAMN-(LGMA+MHNA+GCA)/3	LAMN	iCAFs	Tregs	COL5A2	ITGA2	-0.0525	0.95	0.44875	0.923	1	0.274	1	0.00575740215097264	down	0.752812232575343	COL5A2_ITGA2	COL5A2_ITGA2_iCAFs_Tregs	1.69137011656085	0.0669929312293041	0.113309841902061	0.951514555468135	0.0654166666666667	0.0622449105035405	0.900388818556685	0.223854363600918	0.562121591078801	-0.00182691069613962	-0.0347982989740879	0.451236593564911	0.0821194173203137	0.429886345445814	0.42108211941732	0.534136965320631	0.562249437179612	0.809378368666906	0.672835070068272	0.809647862019404	0.810186848724398	0.00456932809316873	0.0401878829589151	0.518290758736072	0.102994066061111	0.00575740215097264	0.752812232575343	0.627379948596733	0.116342225860727	0.952129325625952	0.986944358462048	10.8626027105294	1.001	0.0812997965256076	0.0936601950597028	4.26480368294075	0.48408193469928	0.5	0.627379948596733	TRUE	0.656073426996869	LAMN
171479	LGMA-(LAMN+MHNA+GCA)/3	LGMA	Endothelial	Endothelial	CD320	LRPAP1	0.0213	0.0878	0.05455	0.952	1	0.94	1	0.0189952371667455	up	0.376799880202289	CD320_LRPAP1	CD320_LRPAP1_Endothelial_Endothelial	0.164371988579246	0.124553609673746	0.0204731245067968	0.21475861875638	0.161529887792698	0.0346899355902328	0.623093931583111	0.623093931583111	0.623093931583111	0.000455032999410697	0.0213630516155257	0.484232431567152	0.0576476708820234	0.487153833840243	0.491936129342084	0.00235937445394646	0.0268721464003014	0.516416636722961	0.0656216313330938	0.503638160258714	0.496361839741286	0.0189952371667455	0.376799880202289	0.579852576747081	0.244225412152021	0.00170529679639262	-0.561598013319806	0.388239794550268	0.0533067200966526	1.001	1.001	6.0510568961449	1.001	0.221277561391993	0.335277408178713	5.66161030070742	0.533077588383788	1	0.579852576747081	TRUE	0.656073397057747	MHNA
171480	LGMA-(LAMN+MHNA+GCA)/3	LGMA	Endothelial	Endothelial	CD320	LRPAP1	0.0213	0.0878	0.05455	0.952	1	0.94	1	0.00170529679639262	down	-0.561598013319806	CD320_LRPAP1	CD320_LRPAP1_Endothelial_Endothelial	0.164371988579246	0.124553609673746	0.0204731245067968	0.21475861875638	0.161529887792698	0.0346899355902328	0.623093931583111	0.623093931583111	0.623093931583111	0.000455032999410697	0.0213630516155257	0.484232431567152	0.0576476708820234	0.487153833840243	0.491936129342084	0.00235937445394646	0.0268721464003014	0.516416636722961	0.0656216313330938	0.503638160258714	0.496361839741286	0.0189952371667455	0.376799880202289	0.579852576747081	0.244225412152021	0.00170529679639262	-0.561598013319806	0.388239794550268	0.0533067200966526	1.001	1.001	6.0510568961449	1.001	0.221277561391993	0.335277408178713	5.66161030070742	0.533077588383788	1	0.579852576747081	TRUE	0.656073397057747	MHNA
171481	LGMA-(LAMN+MHNA+GCA)/3	LGMA	CD4..T.cells	CD8..T.cells	C3	CD46	1.72	0.1	0.91	0.0191	0.784	0.571	0.987	0.027198771831455	up	0.417936454354085	C3_CD46	C3_CD46_CD4..T.cells_CD8..T.cells	0.0891026220958371	0.226911925269137	0.0202184475262947	0.0932995553707935	0.275386495438665	0.0256934375795485	0.225262262027145	0.272401410357726	0.248831836192436	2.95662260833391	1.71896663275227	0.881042900592284	0.921862493997119	0.923443252761325	0.946294221226189	0.0243363891754152	0.243363891754152	0.523378548329141	0.398176428314768	0.572179302910528	0.665064678404599	0.027198771831455	0.417936454354085	0.587375904234717	0.324538981126506	0.0043554677617785	-0.0674384114512962	0.478145821746439	0.0945334041401818	0.0483138403157727	0.110642638740863	4.76891577515585	0.416910679349699	0.392375673275787	0.528796237827643	6.52416994192714	0.721223864338814	0.75	0.587375904234717	TRUE	0.656072840399879	LGMA
171482	LGMA-(LAMN+MHNA+GCA)/3	LGMA	CD4..T.cells	CD8..T.cells	C3	CD46	1.72	0.1	0.91	0.0191	0.784	0.571	0.987	0.0043554677617785	down	-0.0674384114512962	C3_CD46	C3_CD46_CD4..T.cells_CD8..T.cells	0.0891026220958371	0.226911925269137	0.0202184475262947	0.0932995553707935	0.275386495438665	0.0256934375795485	0.225262262027145	0.272401410357726	0.248831836192436	2.95662260833391	1.71896663275227	0.881042900592284	0.921862493997119	0.923443252761325	0.946294221226189	0.0243363891754152	0.243363891754152	0.523378548329141	0.398176428314768	0.572179302910528	0.665064678404599	0.027198771831455	0.417936454354085	0.587375904234717	0.324538981126506	0.0043554677617785	-0.0674384114512962	0.478145821746439	0.0945334041401818	0.0483138403157727	0.110642638740863	4.76891577515585	0.416910679349699	0.392375673275787	0.528796237827643	6.52416994192714	0.721223864338814	0.75	0.587375904234717	TRUE	0.656072840399879	LGMA
171483	LGMA-(LAMN+MHNA+GCA)/3	LGMA	SPP1..macrophages	Fibroblasts	FN1	ITGA9	0.711	0.591	0.651	0.0936	0.686	0.363	1	0.0176632026817032	up	0.578210460653208	FN1_ITGA9	FN1_ITGA9_SPP1..macrophages_Fibroblasts	0.976817464822087	0.0324186123481502	0.0316670667269701	0.486124974851819	0.036318072965286	0.0176551223069162	0.434443253362701	0.231631743788032	0.333037498575366	0.731422871547207	1.02872415126189	0.731771250200096	0.809848727389147	0.811309428525692	0.881643188730591	0.260095184603657	0.440093374963888	0.724061264822134	0.586552281710384	0.739534674811355	0.764170858785483	0.0176632026817032	0.578210460653208	0.616687869608749	0.231184637917099	0.0062531346734568	0.0821174895844229	0.505355607522175	0.124053957798587	0.548748715835306	0.551199335188748	9.89649159966158	0.83302151584203	0.107556152343641	0.138645156799679	3.51860582139401	0.482859760004732	0.25	0.616687869608749	TRUE	0.656071350313575	GCA
171484	LGMA-(LAMN+MHNA+GCA)/3	LGMA	SPP1..macrophages	Fibroblasts	FN1	ITGA9	0.711	0.591	0.651	0.0936	0.686	0.363	1	0.0062531346734568	down	0.0821174895844229	FN1_ITGA9	FN1_ITGA9_SPP1..macrophages_Fibroblasts	0.976817464822087	0.0324186123481502	0.0316670667269701	0.486124974851819	0.036318072965286	0.0176551223069162	0.434443253362701	0.231631743788032	0.333037498575366	0.731422871547207	1.02872415126189	0.731771250200096	0.809848727389147	0.811309428525692	0.881643188730591	0.260095184603657	0.440093374963888	0.724061264822134	0.586552281710384	0.739534674811355	0.764170858785483	0.0176632026817032	0.578210460653208	0.616687869608749	0.231184637917099	0.0062531346734568	0.0821174895844229	0.505355607522175	0.124053957798587	0.548748715835306	0.551199335188748	9.89649159966158	0.83302151584203	0.107556152343641	0.138645156799679	3.51860582139401	0.482859760004732	0.25	0.616687869608749	TRUE	0.656071350313575	GCA
171485	LAMN-(LGMA+MHNA+GCA)/3	LAMN	SPP1..macrophages	NK.cells	LGALS9	SLC1A5	1.24	-0.373	0.4335	0.0919	0.878	0.361	1	0.00803795104595492	up	-0.619444583164416	LGALS9_SLC1A5	LGALS9_SLC1A5_SPP1..macrophages_NK.cells	0.468655219653221	0.0587610924429004	0.0275386926858907	0.393650793650794	0.0748861584889392	0.02947899572263	0.117858340400099	0.439766549598653	0.278812444999376	1.28548876588122	1.03668448861389	0.826716824075556	0.812209860733152	0.860052825356171	0.882943813030254	-0.16504981368919	-0.442492798094342	0.307941070786921	0.58846119295724	0.237378727991376	0.17696730147323	0.00803795104595492	-0.619444583164416	0.397652830895737	0.136952292624531	0.00336933431926426	-0.724962589070537	0.358517696801281	0.0791928799286154	1.001	0.808863164653107	8.13794625011637	1.001	0.276369368778608	0.247449456030195	4.59105172091343	0.612455063477681	1	0.397652830895737	TRUE	0.656071345282982	LGMA
171486	LAMN-(LGMA+MHNA+GCA)/3	LAMN	SPP1..macrophages	NK.cells	LGALS9	SLC1A5	1.24	-0.373	0.4335	0.0919	0.878	0.361	1	0.00336933431926426	down	-0.724962589070537	LGALS9_SLC1A5	LGALS9_SLC1A5_SPP1..macrophages_NK.cells	0.468655219653221	0.0587610924429004	0.0275386926858907	0.393650793650794	0.0748861584889392	0.02947899572263	0.117858340400099	0.439766549598653	0.278812444999376	1.28548876588122	1.03668448861389	0.826716824075556	0.812209860733152	0.860052825356171	0.882943813030254	-0.16504981368919	-0.442492798094342	0.307941070786921	0.58846119295724	0.237378727991376	0.17696730147323	0.00803795104595492	-0.619444583164416	0.397652830895737	0.136952292624531	0.00336933431926426	-0.724962589070537	0.358517696801281	0.0791928799286154	1.001	0.808863164653107	8.13794625011637	1.001	0.276369368778608	0.247449456030195	4.59105172091343	0.612455063477681	1	0.397652830895737	TRUE	0.656071345282982	LGMA
171487	LGMA-(LAMN+MHNA+GCA)/3	LGMA	Macrophages	Macrophages	THBS2	ITGB1	0.636	0.678	0.657	0.271	1	0.118	1	0.0541447733972971	up	0.633713343198702	THBS2_ITGB1	THBS2_ITGB1_Macrophages_Macrophages	0.0957505451224392	0.545041408849161	0.0521880120116095	0.0936152442344769	0.572497800281312	0.0535945213970358	1.001	1.001	1.001	0.360631531003878	0.567030709125594	0.71244197214663	0.627521210180887	0.747118616936129	0.78387626060509	0.629263999046447	0.928117992693875	0.748607617678764	0.829635285662954	0.82500898311175	0.895122170319799	0.0541447733972971	0.633713343198702	0.626838602150471	0.588343504883156	0.00106220713016427	0.0734251972683604	0.503774155970065	0.043302665706375	0.090428344411063	0.109414712992133	4.37820804070241	0.436015243884277	0.365305812405532	0.581350339324776	8.20303369595374	0.725505565635337	0.5	0.626838602150471	TRUE	0.656069713099132	LAMN
171488	LGMA-(LAMN+MHNA+GCA)/3	LGMA	Macrophages	Macrophages	THBS2	ITGB1	0.636	0.678	0.657	0.271	1	0.118	1	0.00106220713016427	down	0.0734251972683604	THBS2_ITGB1	THBS2_ITGB1_Macrophages_Macrophages	0.0957505451224392	0.545041408849161	0.0521880120116095	0.0936152442344769	0.572497800281312	0.0535945213970358	1.001	1.001	1.001	0.360631531003878	0.567030709125594	0.71244197214663	0.627521210180887	0.747118616936129	0.78387626060509	0.629263999046447	0.928117992693875	0.748607617678764	0.829635285662954	0.82500898311175	0.895122170319799	0.0541447733972971	0.633713343198702	0.626838602150471	0.588343504883156	0.00106220713016427	0.0734251972683604	0.503774155970065	0.043302665706375	0.090428344411063	0.109414712992133	4.37820804070241	0.436015243884277	0.365305812405532	0.581350339324776	8.20303369595374	0.725505565635337	0.5	0.626838602150471	TRUE	0.656069713099132	LAMN
171489	LAMN-(LGMA+MHNA+GCA)/3	LAMN	SPP1..macrophages	NK.cells	CCL2	CCR2	0.916	1.06	0.988	0.201	0.897	0.258	1	0.00770310555806595	up	-0.724393413773146	CCL2_CCR2	CCL2_CCR2_SPP1..macrophages_NK.cells	0.28911655985256	0.0200370392968216	0.00579303987112761	0.168253968253968	0.0216164147333818	0.00363704755831504	0.117858340400099	0.439766549598653	0.278812444999376	0.638272411402832	0.696803942579511	0.775012005762766	0.693032655674724	0.798703377621258	0.819273251160557	0.623683111678976	0.58838029403677	0.827771289974847	0.687814408911247	0.824065756378009	0.818541142651815	0.00770310555806595	-0.724393413773146	0.3784590978639	0.133674115925522	0.00318451437067927	-0.870740976501251	0.331995181372253	0.0763177772560808	0.316378151033321	0.312725640259477	8.18672844054591	0.846390804207251	0.205800568119321	0.409613198892179	3.2534475598777	0.763228539377955	0	0.3784590978639	TRUE	0.656068597495291	MHNA
171490	LAMN-(LGMA+MHNA+GCA)/3	LAMN	SPP1..macrophages	NK.cells	CCL2	CCR2	0.916	1.06	0.988	0.201	0.897	0.258	1	0.00318451437067927	down	-0.870740976501251	CCL2_CCR2	CCL2_CCR2_SPP1..macrophages_NK.cells	0.28911655985256	0.0200370392968216	0.00579303987112761	0.168253968253968	0.0216164147333818	0.00363704755831504	0.117858340400099	0.439766549598653	0.278812444999376	0.638272411402832	0.696803942579511	0.775012005762766	0.693032655674724	0.798703377621258	0.819273251160557	0.623683111678976	0.58838029403677	0.827771289974847	0.687814408911247	0.824065756378009	0.818541142651815	0.00770310555806595	-0.724393413773146	0.3784590978639	0.133674115925522	0.00318451437067927	-0.870740976501251	0.331995181372253	0.0763177772560808	0.316378151033321	0.312725640259477	8.18672844054591	0.846390804207251	0.205800568119321	0.409613198892179	3.2534475598777	0.763228539377955	0	0.3784590978639	TRUE	0.656068597495291	MHNA
171491	LAMN-(LGMA+MHNA+GCA)/3	LAMN	iCAFs	Endothelial	GPC6	LRP1	-0.0451	1.24	0.59745	0.934	1	0.23	0.947	0.0103827931485444	up	0.582449456260233	GPC6_LRP1	GPC6_LRP1_iCAFs_Endothelial	1.77122126346353	0.0832843786673948	0.147515062410038	0.901062155782848	0.0654078736270517	0.0589365596155633	0.900388818556685	0.060706862958961	0.480547840757823	-0.00133735588202279	-0.0296531237699066	0.454638226348647	0.0727349127581239	0.433608131903314	0.426224587802145	0.791457483338185	0.638272163982407	0.854563420768954	0.714202299676608	0.847332015810277	0.832599712540424	0.0103827931485444	0.582449456260233	0.617463125031153	0.159908572525528	-0.000833524814468495	-0.654296652385593	0.371374461298857	0.0138122128513002	1.001	1.001	11.1466337855766	1.001	0.0930394512187006	0.0850681338966199	4.44013979865545	0.455897559730161	0.5	0.617463125031153	TRUE	0.656067937907527	LGMA
171492	LAMN-(LGMA+MHNA+GCA)/3	LAMN	iCAFs	Endothelial	GPC6	LRP1	-0.0451	1.24	0.59745	0.934	1	0.23	0.947	-0.000833524814468495	down	-0.654296652385593	GPC6_LRP1	GPC6_LRP1_iCAFs_Endothelial	1.77122126346353	0.0832843786673948	0.147515062410038	0.901062155782848	0.0654078736270517	0.0589365596155633	0.900388818556685	0.060706862958961	0.480547840757823	-0.00133735588202279	-0.0296531237699066	0.454638226348647	0.0727349127581239	0.433608131903314	0.426224587802145	0.791457483338185	0.638272163982407	0.854563420768954	0.714202299676608	0.847332015810277	0.832599712540424	0.0103827931485444	0.582449456260233	0.617463125031153	0.159908572525528	-0.000833524814468495	-0.654296652385593	0.371374461298857	0.0138122128513002	1.001	1.001	11.1466337855766	1.001	0.0930394512187006	0.0850681338966199	4.44013979865545	0.455897559730161	0.5	0.617463125031153	TRUE	0.656067937907527	LGMA
171493	GCA-(LGMA+LAMN+MHNA)/3	GCA	NK.cells	Tregs	HLA.DMA	CD4	0.136	-0.289	-0.0765	0.746	1	0.51	1	0.00969805416287161	up	2.79723210686563	HLA.DMA_CD4	HLA.DMA_CD4_NK.cells_Tregs	0.059652082175497	0.169226449988582	0.0100947101009865	0.0643999523771728	0.160548362528561	0.0103393069010724	0.397778729953697	0.298931809158155	0.348355269555926	0.017307519463717	0.127261172527331	0.53669761485513	0.226588762606051	0.550144069153194	0.571794461341444	-0.0845122191076964	-0.292429823902064	0.340078153072224	0.451693316564858	0.284809558030902	0.241825368307582	0.00969805416287161	2.79723210686563	1.001	0.153204897341229	0.00730166989552063	-0.338158331107682	0.428891790524257	0.140365218797646	0.0481941913794957	0.0723213810703687	4.80201191731187	0.488417392160689	0.294477714757544	0.240176374732462	6.30987623924159	0.773738728056581	1	1.001	TRUE	0.656064348910084	LGMA
171494	GCA-(LGMA+LAMN+MHNA)/3	GCA	NK.cells	Tregs	HLA.DMA	CD4	0.136	-0.289	-0.0765	0.746	1	0.51	1	0.00730166989552063	down	-0.338158331107682	HLA.DMA_CD4	HLA.DMA_CD4_NK.cells_Tregs	0.059652082175497	0.169226449988582	0.0100947101009865	0.0643999523771728	0.160548362528561	0.0103393069010724	0.397778729953697	0.298931809158155	0.348355269555926	0.017307519463717	0.127261172527331	0.53669761485513	0.226588762606051	0.550144069153194	0.571794461341444	-0.0845122191076964	-0.292429823902064	0.340078153072224	0.451693316564858	0.284809558030902	0.241825368307582	0.00969805416287161	2.79723210686563	1.001	0.153204897341229	0.00730166989552063	-0.338158331107682	0.428891790524257	0.140365218797646	0.0481941913794957	0.0723213810703687	4.80201191731187	0.488417392160689	0.294477714757544	0.240176374732462	6.30987623924159	0.773738728056581	1	1.001	TRUE	0.656064348910084	LGMA
171495	MHNA-(LGMA+LAMN+GCA)/3	MHNA	Tregs	CD4..T.cells	CADM1	NECTIN3	2.21	0.2	1.205	4.5e-05	0.046	0.458	1	0.00649158778551777	up	-2.35240256756902	CADM1_NECTIN3	CADM1_NECTIN3_Tregs_CD4..T.cells	0.0976802629189195	0.0452593954620818	0.0044209496482875	0.0555056670739493	0.05875481270879	0.00326122507320634	0.591672972047092	0.415346021722053	0.503509496884572	9.60640034455649	4.34678748622466	0.917920601888907	0.993977109012326	0.982751720825996	0.994977589242837	0.0678269043992262	0.339134521996131	0.573841178584262	0.501145346748114	0.631422924901186	0.720243442328423	0.00649158778551777	-2.35240256756902	0.0807180664479142	0.121813214476792	0.00375031960214622	0.0619534827793307	0.501687024057748	0.0851195767673312	0.22525994141552	0.16547465013155	5.47924766643333	0.682533735549288	0.247960766655265	0.252454064660023	4.26227512686965	0.653973052095535	0.333333333333333	0.501687024057748	TRUE	0.656063978980264	MHNA
171496	MHNA-(LGMA+LAMN+GCA)/3	MHNA	Tregs	CD4..T.cells	CADM1	NECTIN3	2.21	0.2	1.205	4.5e-05	0.046	0.458	1	0.00375031960214622	down	0.0619534827793307	CADM1_NECTIN3	CADM1_NECTIN3_Tregs_CD4..T.cells	0.0976802629189195	0.0452593954620818	0.0044209496482875	0.0555056670739493	0.05875481270879	0.00326122507320634	0.591672972047092	0.415346021722053	0.503509496884572	9.60640034455649	4.34678748622466	0.917920601888907	0.993977109012326	0.982751720825996	0.994977589242837	0.0678269043992262	0.339134521996131	0.573841178584262	0.501145346748114	0.631422924901186	0.720243442328423	0.00649158778551777	-2.35240256756902	0.0807180664479142	0.121813214476792	0.00375031960214622	0.0619534827793307	0.501687024057748	0.0851195767673312	0.22525994141552	0.16547465013155	5.47924766643333	0.682533735549288	0.247960766655265	0.252454064660023	4.26227512686965	0.653973052095535	0.333333333333333	0.501687024057748	TRUE	0.656063978980264	MHNA
171497	GCA-(LGMA+LAMN+MHNA)/3	GCA	Endothelial	Macrophages	APP	LRP1	-0.131	0.188	0.0285	0.726	1	0.755	1	0.00263717863036513	up	-0.48000363873261	APP_LRP1	APP_LRP1_Endothelial_Macrophages	1.08156213683295	0.348822013680544	0.377272682490703	0.757385799404171	0.394067796610169	0.298461353155033	0.391834343333059	0.0811229763135111	0.236478659823285	-0.0182173026882877	-0.139063379299906	0.414578997919001	0.242916599967985	0.374899951976949	0.337622058588122	0.0229459730937126	0.122053048370812	0.568653431548688	0.232011318720805	0.569686489399928	0.577861121092346	0.00263717863036513	-0.48000363873261	0.423154708769055	0.0840780956297986	0.0101439485141218	-1.09661048255021	0.290901109989569	0.184580374764268	0.925946757277512	0.96524146923928	9.41594025593936	0.955655392755203	0.396507008522785	0.52744248256283	6.96320221985431	0.780180601634157	1	0.423154708769055	TRUE	0.656063365042272	LAMN
171498	GCA-(LGMA+LAMN+MHNA)/3	GCA	Endothelial	Macrophages	APP	LRP1	-0.131	0.188	0.0285	0.726	1	0.755	1	0.0101439485141218	down	-1.09661048255021	APP_LRP1	APP_LRP1_Endothelial_Macrophages	1.08156213683295	0.348822013680544	0.377272682490703	0.757385799404171	0.394067796610169	0.298461353155033	0.391834343333059	0.0811229763135111	0.236478659823285	-0.0182173026882877	-0.139063379299906	0.414578997919001	0.242916599967985	0.374899951976949	0.337622058588122	0.0229459730937126	0.122053048370812	0.568653431548688	0.232011318720805	0.569686489399928	0.577861121092346	0.00263717863036513	-0.48000363873261	0.423154708769055	0.0840780956297986	0.0101439485141218	-1.09661048255021	0.290901109989569	0.184580374764268	0.925946757277512	0.96524146923928	9.41594025593936	0.955655392755203	0.396507008522785	0.52744248256283	6.96320221985431	0.780180601634157	1	0.423154708769055	TRUE	0.656063365042272	LAMN
171499	LAMN-(LGMA+MHNA+GCA)/3	LAMN	SPP1..macrophages	Epithelial	IGSF21	IYD	5.01	0.327	2.6685	0.0312	0.878	0.781	1	-0.00257859175325287	up	-1.28503279697399	IGSF21_IYD	IGSF21_IYD_SPP1..macrophages_Epithelial	0.118307378508352	0.0245912612393075	0.00290932765143651	0.0841269841269841	0.0318532818532819	0.00267972053686339	0.117858340400099	0.224577196182587	0.171217768291343	7.5442854839676	1.50584540598156	0.991275812389947	0.90039218825036	0.975268128701777	0.932987834160397	0.0351031119221228	0.1073489661227	0.629716133668703	0.208318361480417	0.590415019762846	0.565868666906216	-0.00257859175325287	-1.28503279697399	0.275925676711177	0.0330150902814062	0.00184149728247357	-1.47080639454912	0.222820943756511	0.0554254869534228	0.572456912426232	0.367256002937817	6.26343314079608	0.985670892302297	0.487118207180994	0.463437680839227	2.20089899509028	0.536826312565802	0.5	0.275925676711177	TRUE	0.656063110025801	LGMA
171500	LAMN-(LGMA+MHNA+GCA)/3	LAMN	SPP1..macrophages	Epithelial	IGSF21	IYD	5.01	0.327	2.6685	0.0312	0.878	0.781	1	0.00184149728247357	down	-1.47080639454912	IGSF21_IYD	IGSF21_IYD_SPP1..macrophages_Epithelial	0.118307378508352	0.0245912612393075	0.00290932765143651	0.0841269841269841	0.0318532818532819	0.00267972053686339	0.117858340400099	0.224577196182587	0.171217768291343	7.5442854839676	1.50584540598156	0.991275812389947	0.90039218825036	0.975268128701777	0.932987834160397	0.0351031119221228	0.1073489661227	0.629716133668703	0.208318361480417	0.590415019762846	0.565868666906216	-0.00257859175325287	-1.28503279697399	0.275925676711177	0.0330150902814062	0.00184149728247357	-1.47080639454912	0.222820943756511	0.0554254869534228	0.572456912426232	0.367256002937817	6.26343314079608	0.985670892302297	0.487118207180994	0.463437680839227	2.20089899509028	0.536826312565802	0.5	0.275925676711177	TRUE	0.656063110025801	LGMA
171501	LAMN-(LGMA+MHNA+GCA)/3	LAMN	Fibroblasts	iCAFs	COPA	CD74	0.383	1.87	1.1265	0.453	1	0.196	1	0.0108161638749881	up	0.327576848284615	COPA_CD74	COPA_CD74_Fibroblasts_iCAFs	0.349998333726018	0.0416224014633073	0.0145677711578329	0.417385920827415	0.0507755423176352	0.0211929964857576	0.20634857114243	0.900388818556685	0.553368694849558	0.131714388629085	0.343901797987168	0.634544581399072	0.468845045621898	0.660597086601569	0.698855450616296	1.32348114656339	0.707743928643524	0.914929931728351	0.746721164211283	0.893235716852318	0.851217211642113	0.0108161638749881	0.327576848284615	0.570850344629147	0.164151322895011	0.0041607285172191	0.00102667950640052	0.490602170477408	0.0915039945620125	0.621249909357891	0.618744236776676	7.38934919236515	0.906884561048067	0.0131121524403274	0.001	4.45348340033197	0.330833899207576	0.5	0.570850344629147	TRUE	0.656062253195947	LGMA
171502	LAMN-(LGMA+MHNA+GCA)/3	LAMN	Fibroblasts	iCAFs	COPA	CD74	0.383	1.87	1.1265	0.453	1	0.196	1	0.0041607285172191	down	0.00102667950640052	COPA_CD74	COPA_CD74_Fibroblasts_iCAFs	0.349998333726018	0.0416224014633073	0.0145677711578329	0.417385920827415	0.0507755423176352	0.0211929964857576	0.20634857114243	0.900388818556685	0.553368694849558	0.131714388629085	0.343901797987168	0.634544581399072	0.468845045621898	0.660597086601569	0.698855450616296	1.32348114656339	0.707743928643524	0.914929931728351	0.746721164211283	0.893235716852318	0.851217211642113	0.0108161638749881	0.327576848284615	0.570850344629147	0.164151322895011	0.0041607285172191	0.00102667950640052	0.490602170477408	0.0915039945620125	0.621249909357891	0.618744236776676	7.38934919236515	0.906884561048067	0.0131121524403274	0.001	4.45348340033197	0.330833899207576	0.5	0.570850344629147	TRUE	0.656062253195947	LGMA
171503	LGMA-(LAMN+MHNA+GCA)/3	LGMA	CD4..T.cells	Endothelial	FN1	ITGB1	1.7	0.148	0.924	0.0594	0.891	0.639	1	0.0198141762957999	up	0.608132700285879	FN1_ITGB1	FN1_ITGB1_CD4..T.cells_Endothelial	0.0900427689936256	0.894004623719379	0.0804986518127973	0.11074557005177	0.748638780816409	0.082908428544375	0.225262262027145	0.623093931583111	0.424178096805128	2.08456304353197	1.22621355501881	0.878901872898991	0.855670721946534	0.898711381463102	0.906755242516408	0.0287858729925568	0.1944991418416	0.547947358965146	0.338056952928494	0.579904779015451	0.634140316205534	0.0198141762957999	0.608132700285879	0.622160245774286	0.252242922519857	0.00275838246587079	-0.299499309250771	0.435925305723198	0.0696887689279903	0.0491532157507258	0.122405250548863	4.37626240135063	0.282249160132907	0.72351598811135	0.848994976931223	8.86554846325978	0.845049489161806	0.75	0.622160245774286	TRUE	0.65606023461128	LAMN
171504	LGMA-(LAMN+MHNA+GCA)/3	LGMA	CD4..T.cells	Endothelial	FN1	ITGB1	1.7	0.148	0.924	0.0594	0.891	0.639	1	0.00275838246587079	down	-0.299499309250771	FN1_ITGB1	FN1_ITGB1_CD4..T.cells_Endothelial	0.0900427689936256	0.894004623719379	0.0804986518127973	0.11074557005177	0.748638780816409	0.082908428544375	0.225262262027145	0.623093931583111	0.424178096805128	2.08456304353197	1.22621355501881	0.878901872898991	0.855670721946534	0.898711381463102	0.906755242516408	0.0287858729925568	0.1944991418416	0.547947358965146	0.338056952928494	0.579904779015451	0.634140316205534	0.0198141762957999	0.608132700285879	0.622160245774286	0.252242922519857	0.00275838246587079	-0.299499309250771	0.435925305723198	0.0696887689279903	0.0491532157507258	0.122405250548863	4.37626240135063	0.282249160132907	0.72351598811135	0.848994976931223	8.86554846325978	0.845049489161806	0.75	0.622160245774286	TRUE	0.65606023461128	LAMN
171505	LGMA-(LAMN+MHNA+GCA)/3	LGMA	B.cells	Endothelial	SERPING1	SELP	4.13	-0.0479	2.04105	3e-05	0.0116	0.909	1	0.0194665638833276	up	0.509939615085364	SERPING1_SELP	SERPING1_SELP_B.cells_Endothelial	0.101396221299544	0.207485192573974	0.0210382145026091	0.0968443399687404	0.256496401315315	0.0248402246897388	0.35586775780378	0.623093931583111	0.489480844693445	18.6794892180078	4.52287874528034	0.982931807267488	0.995037618056667	0.994997598847447	0.995878021450296	-0.00198478999366776	-0.0414361167780325	0.450884836507366	0.0946819978440532	0.429213079410708	0.415176967301473	0.0194665638833276	0.509939615085364	0.604202047936545	0.248839756127988	0.00291789695509812	-0.259798321839715	0.443148393244713	0.0721702139115906	0.0968470428690605	0.13477067205307	4.3377382820387	0.402795831607728	0.904018080618305	1.001	6.21793563606218	0.928895382833205	0.5	0.604202047936545	TRUE	0.656059832480144	LGMA
171506	LGMA-(LAMN+MHNA+GCA)/3	LGMA	B.cells	Endothelial	SERPING1	SELP	4.13	-0.0479	2.04105	3e-05	0.0116	0.909	1	0.00291789695509812	down	-0.259798321839715	SERPING1_SELP	SERPING1_SELP_B.cells_Endothelial	0.101396221299544	0.207485192573974	0.0210382145026091	0.0968443399687404	0.256496401315315	0.0248402246897388	0.35586775780378	0.623093931583111	0.489480844693445	18.6794892180078	4.52287874528034	0.982931807267488	0.995037618056667	0.994997598847447	0.995878021450296	-0.00198478999366776	-0.0414361167780325	0.450884836507366	0.0946819978440532	0.429213079410708	0.415176967301473	0.0194665638833276	0.509939615085364	0.604202047936545	0.248839756127988	0.00291789695509812	-0.259798321839715	0.443148393244713	0.0721702139115906	0.0968470428690605	0.13477067205307	4.3377382820387	0.402795831607728	0.904018080618305	1.001	6.21793563606218	0.928895382833205	0.5	0.604202047936545	TRUE	0.656059832480144	LGMA
171507	GCA-(LGMA+LAMN+MHNA)/3	GCA	Fibroblasts	Endothelial	ENG	ACVRL1	0.323	-0.349	-0.013	0.546	1	0.966	1	0.0033837581423145	up	0.333374367139137	ENG_ACVRL1	ENG_ACVRL1_Fibroblasts_Endothelial	0.136506116842446	0.141588571614878	0.0193277061004156	0.162258188420979	0.165073651108904	0.0267845515849676	0.570070300444639	0.391834343333059	0.480952321888849	0.0848867764063699	0.262807357295263	0.612153833840243	0.391227789338883	0.630142468384825	0.657955818793021	-0.00524298288099283	-0.0150228735845067	0.317148760330579	0.0433210564139418	0.411291771469637	0.442800035932447	0.0033837581423145	0.333374367139137	0.57191063304299	0.0913871968378212	0.0173598351321806	0.437956706927192	0.570096007649816	0.296832407399953	0.137823697646938	0.232539759743244	5.7908360389628	0.60631020679844	0.649452116423017	0.675039880367735	6.00629989741071	0.915075902863265	1	0.57191063304299	TRUE	0.656059266755062	MHNA
171508	GCA-(LGMA+LAMN+MHNA)/3	GCA	Fibroblasts	Endothelial	ENG	ACVRL1	0.323	-0.349	-0.013	0.546	1	0.966	1	0.0173598351321806	down	0.437956706927192	ENG_ACVRL1	ENG_ACVRL1_Fibroblasts_Endothelial	0.136506116842446	0.141588571614878	0.0193277061004156	0.162258188420979	0.165073651108904	0.0267845515849676	0.570070300444639	0.391834343333059	0.480952321888849	0.0848867764063699	0.262807357295263	0.612153833840243	0.391227789338883	0.630142468384825	0.657955818793021	-0.00524298288099283	-0.0150228735845067	0.317148760330579	0.0433210564139418	0.411291771469637	0.442800035932447	0.0033837581423145	0.333374367139137	0.57191063304299	0.0913871968378212	0.0173598351321806	0.437956706927192	0.570096007649816	0.296832407399953	0.137823697646938	0.232539759743244	5.7908360389628	0.60631020679844	0.649452116423017	0.675039880367735	6.00629989741071	0.915075902863265	1	0.57191063304299	TRUE	0.656059266755062	MHNA
171509	LAMN-(LGMA+MHNA+GCA)/3	LAMN	C1Qhi.monocytes	CD8..T.cells	CCL8	CCR5	2.74	-0.453	1.1435	0.00105	0.0794	0.178	1	0.0146609331569466	up	0.547999125173841	CCL8_CCR5	CCL8_CCR5_C1Qhi.monocytes_CD8..T.cells	0.0450021510720405	0.0494832540240028	0.00222685287312433	0.0378929824179176	0.0650917250935865	0.0024665195945232	0.637645667210595	0.523461688274655	0.580553677742625	8.16194132054837	2.97881070093006	0.945353769809509	0.978589723067072	0.977749319673443	0.983572114615015	-0.339559738954071	-0.749579997691106	0.279442148760331	0.76547340998922	0.179123248293209	0.0952883578871721	0.0146609331569466	0.547999125173841	0.611162621691619	0.201792066249934	0.0217823911724225	1.00980665522301	0.674136800966816	0.365630731325936	0.297506979556823	0.543558611892911	4.78778477061394	0.706521561578589	0.524614194581426	0.554941215752836	4.25574006244492	0.825831778182329	0.5	0.674136800966816	TRUE	0.656057879320681	LAMN
171510	LAMN-(LGMA+MHNA+GCA)/3	LAMN	C1Qhi.monocytes	CD8..T.cells	CCL8	CCR5	2.74	-0.453	1.1435	0.00105	0.0794	0.178	1	0.0217823911724225	down	1.00980665522301	CCL8_CCR5	CCL8_CCR5_C1Qhi.monocytes_CD8..T.cells	0.0450021510720405	0.0494832540240028	0.00222685287312433	0.0378929824179176	0.0650917250935865	0.0024665195945232	0.637645667210595	0.523461688274655	0.580553677742625	8.16194132054837	2.97881070093006	0.945353769809509	0.978589723067072	0.977749319673443	0.983572114615015	-0.339559738954071	-0.749579997691106	0.279442148760331	0.76547340998922	0.179123248293209	0.0952883578871721	0.0146609331569466	0.547999125173841	0.611162621691619	0.201792066249934	0.0217823911724225	1.00980665522301	0.674136800966816	0.365630731325936	0.297506979556823	0.543558611892911	4.78778477061394	0.706521561578589	0.524614194581426	0.554941215752836	4.25574006244492	0.825831778182329	0.5	0.674136800966816	TRUE	0.656057879320681	LAMN
171511	GCA-(LGMA+LAMN+MHNA)/3	GCA	Endothelial	Fibroblasts	DLL4	NOTCH1	-0.151	0.34	0.0945	0.738	1	0.708	1	0.00552152584327804	up	1.63380727188526	DLL4_NOTCH1	DLL4_NOTCH1_Endothelial_Fibroblasts	0.132077805068439	0.0326031719570554	0.00430615539035678	0.141778384640847	0.0347789650115232	0.0049309054788143	0.391834343333059	0.570070300444639	0.480952321888849	-0.0199234893647207	-0.131943638176958	0.404934368496879	0.23399231631183	0.370697935008804	0.341503921882504	0.0509886923854786	0.149966742310231	0.634477182896155	0.275197628458498	0.612738052461373	0.600116780452749	0.00552152584327804	1.63380727188526	0.809742363560977	0.112316193998199	0.0149067982191018	-2.41184313053735	0.0516113303877794	0.258672387128246	0.881461351439931	0.745858266210674	5.85203890025162	0.960777244052054	0.151177021047239	0.148178782419627	3.86225935271695	0.597282320462959	0.5	0.809742363560977	TRUE	0.656057828170933	LAMN
171512	GCA-(LGMA+LAMN+MHNA)/3	GCA	Endothelial	Fibroblasts	DLL4	NOTCH1	-0.151	0.34	0.0945	0.738	1	0.708	1	0.0149067982191018	down	-2.41184313053735	DLL4_NOTCH1	DLL4_NOTCH1_Endothelial_Fibroblasts	0.132077805068439	0.0326031719570554	0.00430615539035678	0.141778384640847	0.0347789650115232	0.0049309054788143	0.391834343333059	0.570070300444639	0.480952321888849	-0.0199234893647207	-0.131943638176958	0.404934368496879	0.23399231631183	0.370697935008804	0.341503921882504	0.0509886923854786	0.149966742310231	0.634477182896155	0.275197628458498	0.612738052461373	0.600116780452749	0.00552152584327804	1.63380727188526	0.809742363560977	0.112316193998199	0.0149067982191018	-2.41184313053735	0.0516113303877794	0.258672387128246	0.881461351439931	0.745858266210674	5.85203890025162	0.960777244052054	0.151177021047239	0.148178782419627	3.86225935271695	0.597282320462959	0.5	0.809742363560977	TRUE	0.656057828170933	LAMN
171513	LAMN-(LGMA+MHNA+GCA)/3	LAMN	CD4..T.cells	Fibroblasts	COL1A1	ITGA1	1.09	0.653	0.8715	0.177	1	0.265	1	0.0126237496966993	up	-0.544123088222445	COL1A1_ITGA1	COL1A1_ITGA1_CD4..T.cells_Fibroblasts	0.191324256104594	0.103634694452129	0.0198278308226804	0.192799176356589	0.11040096143341	0.021285214433337	0.372192634222999	0.20634857114243	0.289270602682715	0.819709139665631	0.752026733638193	0.805626700816392	0.717284296462302	0.821514326876901	0.832099407715704	0.376620444319264	0.576754126063192	0.742162234998203	0.68096478620194	0.775691699604743	0.814611031261229	0.0126237496966993	-0.544123088222445	0.41142812174071	0.181847800633298	0.000447522959826235	-0.380925887793551	0.421110779895354	0.0337404939038493	0.0434985751486488	0.163723771654155	6.19323268462559	0.320016599804153	0.284137528760934	0.282209996103968	5.87867216546483	0.769936212311372	1	0.421110779895354	TRUE	0.656056959892117	LAMN
171514	LAMN-(LGMA+MHNA+GCA)/3	LAMN	CD4..T.cells	Fibroblasts	COL1A1	ITGA1	1.09	0.653	0.8715	0.177	1	0.265	1	0.000447522959826235	down	-0.380925887793551	COL1A1_ITGA1	COL1A1_ITGA1_CD4..T.cells_Fibroblasts	0.191324256104594	0.103634694452129	0.0198278308226804	0.192799176356589	0.11040096143341	0.021285214433337	0.372192634222999	0.20634857114243	0.289270602682715	0.819709139665631	0.752026733638193	0.805626700816392	0.717284296462302	0.821514326876901	0.832099407715704	0.376620444319264	0.576754126063192	0.742162234998203	0.68096478620194	0.775691699604743	0.814611031261229	0.0126237496966993	-0.544123088222445	0.41142812174071	0.181847800633298	0.000447522959826235	-0.380925887793551	0.421110779895354	0.0337404939038493	0.0434985751486488	0.163723771654155	6.19323268462559	0.320016599804153	0.284137528760934	0.282209996103968	5.87867216546483	0.769936212311372	1	0.421110779895354	TRUE	0.656056959892117	LAMN
171515	MHNA-(LGMA+LAMN+GCA)/3	MHNA	Epithelial	CD8..T.cells	TGOLN2	BTN3A1	-0.6	0.207	-0.1965	0.603	1	0.459	0.98	0.00748090118273639	up	-0.724972533510627	TGOLN2_BTN3A1	TGOLN2_BTN3A1_Epithelial_CD8..T.cells	0.218096032971603	0.232445027419794	0.0506953383642326	0.229688552188552	0.296279069767442	0.0680519105786548	0.197703809143393	0.223068359731449	0.210386084437421	-0.131809612715909	-0.219682687859849	0.257123419241236	0.345025612293901	0.262365935649112	0.28849847927005	0.0700047740937869	0.338187314462739	0.577277218828602	0.500269493352497	0.633758533956162	0.719749371182178	0.00748090118273639	-0.724972533510627	0.378353184633899	0.131498708963297	0.0163240625407276	0.475337390009835	0.576896945438199	0.280719684890158	0.26552097316305	0.232117586068184	6.52656314935221	0.688563539336558	0.833096775593559	0.968048312229568	6.39080698894117	0.921522244162596	1	0.576896945438199	TRUE	0.656055813308797	GCA
171516	MHNA-(LGMA+LAMN+GCA)/3	MHNA	Epithelial	CD8..T.cells	TGOLN2	BTN3A1	-0.6	0.207	-0.1965	0.603	1	0.459	0.98	0.0163240625407276	down	0.475337390009835	TGOLN2_BTN3A1	TGOLN2_BTN3A1_Epithelial_CD8..T.cells	0.218096032971603	0.232445027419794	0.0506953383642326	0.229688552188552	0.296279069767442	0.0680519105786548	0.197703809143393	0.223068359731449	0.210386084437421	-0.131809612715909	-0.219682687859849	0.257123419241236	0.345025612293901	0.262365935649112	0.28849847927005	0.0700047740937869	0.338187314462739	0.577277218828602	0.500269493352497	0.633758533956162	0.719749371182178	0.00748090118273639	-0.724972533510627	0.378353184633899	0.131498708963297	0.0163240625407276	0.475337390009835	0.576896945438199	0.280719684890158	0.26552097316305	0.232117586068184	6.52656314935221	0.688563539336558	0.833096775593559	0.968048312229568	6.39080698894117	0.921522244162596	1	0.576896945438199	TRUE	0.656055813308797	GCA
171517	GCA-(LGMA+LAMN+MHNA)/3	GCA	Fibroblasts	Endothelial	FLRT2	UNC5C	0.392	1.17	0.781	0.55	1	0.319	1	4.81948701450026e-05	up	-0.720353177903943	FLRT2_UNC5C	FLRT2_UNC5C_Fibroblasts_Endothelial	0.220311034858399	0.0377927358327734	0.00832615674144841	0.229013897618549	0.0380254882489242	0.00870836527273446	0.570070300444639	0.391834343333059	0.480952321888849	0.101777825718256	0.259637310505756	0.637686089322875	0.388406435088843	0.641988154314071	0.656435088842644	0.580564900823098	0.496209316942819	0.844816744520302	0.629244520301833	0.817553000359324	0.786875673733381	4.81948701450026e-05	-0.720353177903943	0.379198002796993	0.0587316401933693	0.0188196113193479	0.872544999518044	0.649163796083091	0.31954102976004	0.275973467854893	0.332421337288711	6.63117783368443	0.7568795046458	0.131287187392715	0.11936015240257	3.60364311709849	0.489331254832322	0.5	0.649163796083091	TRUE	0.656051155231057	GCA
171518	GCA-(LGMA+LAMN+MHNA)/3	GCA	Fibroblasts	Endothelial	FLRT2	UNC5C	0.392	1.17	0.781	0.55	1	0.319	1	0.0188196113193479	down	0.872544999518044	FLRT2_UNC5C	FLRT2_UNC5C_Fibroblasts_Endothelial	0.220311034858399	0.0377927358327734	0.00832615674144841	0.229013897618549	0.0380254882489242	0.00870836527273446	0.570070300444639	0.391834343333059	0.480952321888849	0.101777825718256	0.259637310505756	0.637686089322875	0.388406435088843	0.641988154314071	0.656435088842644	0.580564900823098	0.496209316942819	0.844816744520302	0.629244520301833	0.817553000359324	0.786875673733381	4.81948701450026e-05	-0.720353177903943	0.379198002796993	0.0587316401933693	0.0188196113193479	0.872544999518044	0.649163796083091	0.31954102976004	0.275973467854893	0.332421337288711	6.63117783368443	0.7568795046458	0.131287187392715	0.11936015240257	3.60364311709849	0.489331254832322	0.5	0.649163796083091	TRUE	0.656051155231057	GCA
171519	GCA-(LGMA+LAMN+MHNA)/3	GCA	SPP1..macrophages	iCAFs	TGFBI	ITGAV	0.613	-1.17	-0.2785	0.395	0.722	0.043	0.548	-0.00135876195718782	up	-0.270750330041694	TGFBI_ITGAV	TGFBI_ITGAV_SPP1..macrophages_iCAFs	0.489939943467944	0.597081164462518	0.29253391196254	0.366666666666667	0.677777777777778	0.248518518518519	0.0480350794940855	0.154589017934036	0.101312048714061	0.24728598038098	0.40340290437354	0.705958860252921	0.519089162798143	0.712862173843445	0.72652873379222	-1.59884190697188	-1.36653154442041	0.137666187567373	0.919354114265181	0.0667894358605821	0.0273086597197269	-0.00135876195718782	-0.270750330041694	0.461424331400828	0.0449573674177304	0.0510836659615144	0.715774742394393	0.620641450372889	0.821448266715254	0.587530158478616	0.532673130333223	7.96669617573494	0.875624572437509	0.722206061764416	0.926446469694552	7.95619775493157	0.813283371156474	1	0.620641450372889	TRUE	0.656051020842362	LAMN
171520	GCA-(LGMA+LAMN+MHNA)/3	GCA	SPP1..macrophages	iCAFs	TGFBI	ITGAV	0.613	-1.17	-0.2785	0.395	0.722	0.043	0.548	0.0510836659615144	down	0.715774742394393	TGFBI_ITGAV	TGFBI_ITGAV_SPP1..macrophages_iCAFs	0.489939943467944	0.597081164462518	0.29253391196254	0.366666666666667	0.677777777777778	0.248518518518519	0.0480350794940855	0.154589017934036	0.101312048714061	0.24728598038098	0.40340290437354	0.705958860252921	0.519089162798143	0.712862173843445	0.72652873379222	-1.59884190697188	-1.36653154442041	0.137666187567373	0.919354114265181	0.0667894358605821	0.0273086597197269	-0.00135876195718782	-0.270750330041694	0.461424331400828	0.0449573674177304	0.0510836659615144	0.715774742394393	0.620641450372889	0.821448266715254	0.587530158478616	0.532673130333223	7.96669617573494	0.875624572437509	0.722206061764416	0.926446469694552	7.95619775493157	0.813283371156474	1	0.620641450372889	TRUE	0.656051020842362	LAMN
171521	MHNA-(LGMA+LAMN+GCA)/3	MHNA	SPP1..macrophages	SPP1..macrophages	IL15	IL2RG	1.91	2.74	2.325	0.45	0.966	0.159	0.863	0.00117328943254862	up	2.85833947984655	IL15_IL2RG	IL15_IL2RG_SPP1..macrophages_SPP1..macrophages	0.0151751397887368	0.0634840703817608	0.000963379642401223	0.0128019323671498	0.0489533011272142	0.000626696850179312	0.718445157367712	0.718445157367712	0.718445157367712	0.662364098689094	0.346787486224656	0.897830958860253	0.471546342244277	0.801984952777333	0.700376180566672	2.18817187936196	0.798602875679548	0.95852048149479	0.784427775781531	0.930852497305066	0.870171577434423	0.00117328943254862	2.85833947984655	1.001	0.0697464482527708	0.0104115724629496	-0.573513721076712	0.386071883734403	0.18874359597713	0.0524086573101303	0.0452674877457486	2.63136022978088	0.404401238612785	0.0950621385043885	0.0730050845088204	4.0046969687809	0.489429174835079	0	1.001	TRUE	0.656050911386533	LGMA
171522	MHNA-(LGMA+LAMN+GCA)/3	MHNA	SPP1..macrophages	SPP1..macrophages	IL15	IL2RG	1.91	2.74	2.325	0.45	0.966	0.159	0.863	0.0104115724629496	down	-0.573513721076712	IL15_IL2RG	IL15_IL2RG_SPP1..macrophages_SPP1..macrophages	0.0151751397887368	0.0634840703817608	0.000963379642401223	0.0128019323671498	0.0489533011272142	0.000626696850179312	0.718445157367712	0.718445157367712	0.718445157367712	0.662364098689094	0.346787486224656	0.897830958860253	0.471546342244277	0.801984952777333	0.700376180566672	2.18817187936196	0.798602875679548	0.95852048149479	0.784427775781531	0.930852497305066	0.870171577434423	0.00117328943254862	2.85833947984655	1.001	0.0697464482527708	0.0104115724629496	-0.573513721076712	0.386071883734403	0.18874359597713	0.0524086573101303	0.0452674877457486	2.63136022978088	0.404401238612785	0.0950621385043885	0.0730050845088204	4.0046969687809	0.489429174835079	0	1.001	TRUE	0.656050911386533	LGMA
171523	LGMA-(LAMN+MHNA+GCA)/3	LGMA	Fibroblasts	Epithelial	SEMA3D	NRP2	0.79	1.5	1.145	0.146	1	0.138	1	0.00270827938981969	up	-0.635031512360769	SEMA3D_NRP2	SEMA3D_NRP2_Fibroblasts_Epithelial	0.0869892925365326	0.0402704820339868	0.00350310074224166	0.0983819087078971	0.0436947010352982	0.00429876808827356	0.231631743788032	0.261235324397914	0.246433534092973	0.660161243930295	0.835647144215563	0.749719865535457	0.749419721466304	0.801544741475908	0.848587321914519	1.29018137039815	0.860120913598763	0.88398311174991	0.806930470715056	0.891079770032339	0.882905138339921	0.00270827938981969	-0.635031512360769	0.394802190673777	0.0847741804251926	0.000602512374250891	-0.306824447613962	0.434592590368874	0.036151545757497	0.380799284668287	0.446058569830698	5.32980877542447	0.784242838045013	0.122521564077132	0.124490423507455	4.16048414080441	0.581845997799708	0.25	0.434592590368874	TRUE	0.656050753633364	LGMA
171524	LGMA-(LAMN+MHNA+GCA)/3	LGMA	Fibroblasts	Epithelial	SEMA3D	NRP2	0.79	1.5	1.145	0.146	1	0.138	1	0.000602512374250891	down	-0.306824447613962	SEMA3D_NRP2	SEMA3D_NRP2_Fibroblasts_Epithelial	0.0869892925365326	0.0402704820339868	0.00350310074224166	0.0983819087078971	0.0436947010352982	0.00429876808827356	0.231631743788032	0.261235324397914	0.246433534092973	0.660161243930295	0.835647144215563	0.749719865535457	0.749419721466304	0.801544741475908	0.848587321914519	1.29018137039815	0.860120913598763	0.88398311174991	0.806930470715056	0.891079770032339	0.882905138339921	0.00270827938981969	-0.635031512360769	0.394802190673777	0.0847741804251926	0.000602512374250891	-0.306824447613962	0.434592590368874	0.036151545757497	0.380799284668287	0.446058569830698	5.32980877542447	0.784242838045013	0.122521564077132	0.124490423507455	4.16048414080441	0.581845997799708	0.25	0.434592590368874	TRUE	0.656050753633364	LGMA
171525	MHNA-(LGMA+LAMN+GCA)/3	MHNA	SPP1..macrophages	iCAFs	HSPG2	ITGB1	1.98	0.504	1.242	0.446	0.966	0.336	0.886	0.0360921014587349	up	0.537442632837387	HSPG2_ITGB1	HSPG2_ITGB1_SPP1..macrophages_iCAFs	0.0340162943750169	0.84129436992421	0.0286177169433863	0.0264895330112721	NA	NA	0.718445157367712	0.001	0.359722578683856	0.694316979749959	0.350665141287858	0.902573235152873	0.475068032655675	0.8064270850008	0.702137025772371	0.238725004195519	0.473660722610156	0.696393280632411	0.612154150197628	0.732887172116421	0.778476464247215	0.0360921014587349	0.537442632837387	0.609231980878536	0.411605723893623	-0.000973572143731061	-0.531874166581779	0.393647668773695	0.011633603595498	0.0243819879001065	0.0338411829319412	3.16114111482693	0.310692906831874	0.66940899783592	NA	9.6239575889268	0.981896555815391	0.333333333333333	0.609231980878536	TRUE	0.656050566017255	MHNA
171526	MHNA-(LGMA+LAMN+GCA)/3	MHNA	SPP1..macrophages	iCAFs	HSPG2	ITGB1	1.98	0.504	1.242	0.446	0.966	0.336	0.886	-0.000973572143731061	down	-0.531874166581779	HSPG2_ITGB1	HSPG2_ITGB1_SPP1..macrophages_iCAFs	0.0340162943750169	0.84129436992421	0.0286177169433863	0.0264895330112721	NA	NA	0.718445157367712	0.001	0.359722578683856	0.694316979749959	0.350665141287858	0.902573235152873	0.475068032655675	0.8064270850008	0.702137025772371	0.238725004195519	0.473660722610156	0.696393280632411	0.612154150197628	0.732887172116421	0.778476464247215	0.0360921014587349	0.537442632837387	0.609231980878536	0.411605723893623	-0.000973572143731061	-0.531874166581779	0.393647668773695	0.011633603595498	0.0243819879001065	0.0338411829319412	3.16114111482693	0.310692906831874	0.66940899783592	NA	9.6239575889268	0.981896555815391	0.333333333333333	0.609231980878536	TRUE	0.656050566017255	MHNA
171527	MHNA-(LGMA+LAMN+GCA)/3	MHNA	Endothelial	Fibroblasts	ICAM2	ITGB2	0.372	0.497	0.4345	0.354	0.997	0.48	1	-0.002763087777105	up	-1.17075204209766	ICAM2_ITGB2	ICAM2_ITGB2_Endothelial_Fibroblasts	0.393677146402103	0.0562349006964929	0.0221383952344009	0.374510356410809	0.0481188470696947	0.0180210065661486	0.243146692749466	0.310731215249496	0.276938953999481	0.167770786526407	0.450996737974212	0.63064270850008	0.556086921722427	0.679806307027373	0.745417800544261	0.158423105024333	0.318758762624413	0.694057671577434	0.479787998562702	0.69695472511678	0.708273445921667	-0.002763087777105	-1.17075204209766	0.296826093486193	0.0312088525140558	0.00831391524637965	0.112113555352968	0.510813008520896	0.156111946008628	1.001	1.001	7.60838033706315	1.001	0.0446965439791533	0.053069091884122	3.66469035857825	0.373935855740541	0.666666666666667	0.510813008520896	TRUE	0.656050547430271	LAMN
171528	MHNA-(LGMA+LAMN+GCA)/3	MHNA	Endothelial	Fibroblasts	ICAM2	ITGB2	0.372	0.497	0.4345	0.354	0.997	0.48	1	0.00831391524637965	down	0.112113555352968	ICAM2_ITGB2	ICAM2_ITGB2_Endothelial_Fibroblasts	0.393677146402103	0.0562349006964929	0.0221383952344009	0.374510356410809	0.0481188470696947	0.0180210065661486	0.243146692749466	0.310731215249496	0.276938953999481	0.167770786526407	0.450996737974212	0.63064270850008	0.556086921722427	0.679806307027373	0.745417800544261	0.158423105024333	0.318758762624413	0.694057671577434	0.479787998562702	0.69695472511678	0.708273445921667	-0.002763087777105	-1.17075204209766	0.296826093486193	0.0312088525140558	0.00831391524637965	0.112113555352968	0.510813008520896	0.156111946008628	1.001	1.001	7.60838033706315	1.001	0.0446965439791533	0.053069091884122	3.66469035857825	0.373935855740541	0.666666666666667	0.510813008520896	TRUE	0.656050547430271	LAMN
171529	LGMA-(LAMN+MHNA+GCA)/3	LGMA	NK.cells	Macrophages	HMGB1	CD163	-0.102	1.26	0.579	0.636	1	0.00221	0.194	0.04001577458594	up	-0.971631198989213	HMGB1_CD163	HMGB1_CD163_NK.cells_Macrophages	0.915394040083414	1.09654214030036	1.00376813993126	0.716696201709893	0.757912456452403	0.543192978768052	0.260586388381787	1.001	0.630793194190893	-0.0200473742038618	-0.196542884351586	0.427565231311029	0.319213222346726	0.3702977429166	0.300684328477669	3.34606573515676	2.65560772631489	0.857078692058929	0.988052461372619	0.955578512396694	0.990927057132591	0.04001577458594	-0.971631198989213	0.333242624109069	0.450018945171366	2.56220284749042e-05	-0.385972290275139	0.420192651426258	0.0271773035958763	0.464104845620965	0.497111307253651	9.0215598353336	0.46963074573982	0.641916078323807	0.785503252213332	9.62244593353229	0.930324505583085	1	0.420192651426258	TRUE	0.656050101316231	LAMN
171530	LGMA-(LAMN+MHNA+GCA)/3	LGMA	NK.cells	Macrophages	HMGB1	CD163	-0.102	1.26	0.579	0.636	1	0.00221	0.194	2.56220284749042e-05	down	-0.385972290275139	HMGB1_CD163	HMGB1_CD163_NK.cells_Macrophages	0.915394040083414	1.09654214030036	1.00376813993126	0.716696201709893	0.757912456452403	0.543192978768052	0.260586388381787	1.001	0.630793194190893	-0.0200473742038618	-0.196542884351586	0.427565231311029	0.319213222346726	0.3702977429166	0.300684328477669	3.34606573515676	2.65560772631489	0.857078692058929	0.988052461372619	0.955578512396694	0.990927057132591	0.04001577458594	-0.971631198989213	0.333242624109069	0.450018945171366	2.56220284749042e-05	-0.385972290275139	0.420192651426258	0.0271773035958763	0.464104845620965	0.497111307253651	9.0215598353336	0.46963074573982	0.641916078323807	0.785503252213332	9.62244593353229	0.930324505583085	1	0.420192651426258	TRUE	0.656050101316231	LAMN
171531	GCA-(LGMA+LAMN+MHNA)/3	GCA	iCAFs	Macrophages	PLXNA1	TREM2	0.25	0.479	0.3645	0.761	0.966	0.458	1	0.00265640748889147	up	-0.471117629042316	PLXNA1_TREM2	PLXNA1_TREM2_iCAFs_Macrophages	0.0344739867580079	0.353122334573945	0.012173534686059	0.0497354497354497	0.371822033898305	0.0184927360774818	0.154589017934036	0.0811229763135111	0.117855997123773	0.0296538358073568	0.118615343229427	0.583720185689131	0.214582999839923	0.570433808227949	0.565911637586041	0.162445436036147	0.339134521996131	0.687118217750629	0.501145346748114	0.69897592526051	0.720243442328423	0.00265640748889147	-0.471117629042316	0.42477984071883	0.0842663484157835	0.0127352446868558	-0.306727291128582	0.434610266750318	0.224891188659611	0.498354497354497	0.628785338494259	3.71411175919382	0.826762284188622	0.59541211815908	0.695258798958561	6.86862051642109	0.818402151540555	0.5	0.434610266750318	TRUE	0.656049353483019	GCA
171532	GCA-(LGMA+LAMN+MHNA)/3	GCA	iCAFs	Macrophages	PLXNA1	TREM2	0.25	0.479	0.3645	0.761	0.966	0.458	1	0.0127352446868558	down	-0.306727291128582	PLXNA1_TREM2	PLXNA1_TREM2_iCAFs_Macrophages	0.0344739867580079	0.353122334573945	0.012173534686059	0.0497354497354497	0.371822033898305	0.0184927360774818	0.154589017934036	0.0811229763135111	0.117855997123773	0.0296538358073568	0.118615343229427	0.583720185689131	0.214582999839923	0.570433808227949	0.565911637586041	0.162445436036147	0.339134521996131	0.687118217750629	0.501145346748114	0.69897592526051	0.720243442328423	0.00265640748889147	-0.471117629042316	0.42477984071883	0.0842663484157835	0.0127352446868558	-0.306727291128582	0.434610266750318	0.224891188659611	0.498354497354497	0.628785338494259	3.71411175919382	0.826762284188622	0.59541211815908	0.695258798958561	6.86862051642109	0.818402151540555	0.5	0.434610266750318	TRUE	0.656049353483019	GCA
171533	LAMN-(LGMA+MHNA+GCA)/3	LAMN	Endothelial	iCAFs	TIMP1	FGFR2	0.252	2.08	1.166	0.587	0.992	0.0248	1	0.0107913347886117	up	0.319358922450268	TIMP1_FGFR2	TIMP1_FGFR2_Endothelial_iCAFs	0.84326829944199	0.102711109417867	0.0866130225726045	0.679378008145131	0.109831029185868	0.0746167858408247	0.060706862958961	0.900388818556685	0.480547840757823	0.0583031984856012	0.231361898752386	0.584440531455098	0.358271970545862	0.60617096206179	0.639987193853049	3.33954050388147	1.60554831917378	0.92847197269134	0.944551742723679	0.955488681279195	0.962023895077255	0.0107913347886117	0.319358922450268	0.56934739625302	0.163908243219874	0.00477098784768417	0.393460707136923	0.562000528877091	0.100997332512772	0.280283430819051	0.727408930177382	8.98409906400714	0.510531724090955	0.45160789587786	0.373278107746434	4.34476676121077	0.720929110381137	0.5	0.56934739625302	TRUE	0.656049095866088	LGMA
171534	LAMN-(LGMA+MHNA+GCA)/3	LAMN	Endothelial	iCAFs	TIMP1	FGFR2	0.252	2.08	1.166	0.587	0.992	0.0248	1	0.00477098784768417	down	0.393460707136923	TIMP1_FGFR2	TIMP1_FGFR2_Endothelial_iCAFs	0.84326829944199	0.102711109417867	0.0866130225726045	0.679378008145131	0.109831029185868	0.0746167858408247	0.060706862958961	0.900388818556685	0.480547840757823	0.0583031984856012	0.231361898752386	0.584440531455098	0.358271970545862	0.60617096206179	0.639987193853049	3.33954050388147	1.60554831917378	0.92847197269134	0.944551742723679	0.955488681279195	0.962023895077255	0.0107913347886117	0.319358922450268	0.56934739625302	0.163908243219874	0.00477098784768417	0.393460707136923	0.562000528877091	0.100997332512772	0.280283430819051	0.727408930177382	8.98409906400714	0.510531724090955	0.45160789587786	0.373278107746434	4.34476676121077	0.720929110381137	0.5	0.56934739625302	TRUE	0.656049095866088	LGMA
171535	LGMA-(LAMN+MHNA+GCA)/3	LGMA	Endothelial	Macrophages	IL34	CSF1R	-0.0348	1.25	0.6076	0.976	1	0.00645	0.355	0.037697184592741	up	-1.23507065714543	IL34_CSF1R	IL34_CSF1R_Endothelial_Macrophages	0.0456071796197443	0.601145641726001	0.0274165572598242	0.0431529616060105	0.549766322595973	0.0237240450112616	0.623093931583111	1.001	0.812046965791555	-0.000367146345199125	-0.0105501823333082	0.459100368176725	0.0383584120377781	0.443933087882183	0.444713462461982	2.73805035670592	2.19044028536473	0.855821056413942	0.977407473948976	0.94394538268056	0.98349353215954	0.037697184592741	-1.23507065714543	0.285063081749485	0.427319676508138	-0.000364800589451759	-0.559001180487197	0.388712255112381	0.0211037973493212	1.001	1.001	3.0213197462006	0.793598078644025	0.731330335229874	0.710692552557575	8.2123034331282	0.929392777838838	0.25	0.388712255112381	TRUE	0.656048603854789	LGMA
171536	LGMA-(LAMN+MHNA+GCA)/3	LGMA	Endothelial	Macrophages	IL34	CSF1R	-0.0348	1.25	0.6076	0.976	1	0.00645	0.355	-0.000364800589451759	down	-0.559001180487197	IL34_CSF1R	IL34_CSF1R_Endothelial_Macrophages	0.0456071796197443	0.601145641726001	0.0274165572598242	0.0431529616060105	0.549766322595973	0.0237240450112616	0.623093931583111	1.001	0.812046965791555	-0.000367146345199125	-0.0105501823333082	0.459100368176725	0.0383584120377781	0.443933087882183	0.444713462461982	2.73805035670592	2.19044028536473	0.855821056413942	0.977407473948976	0.94394538268056	0.98349353215954	0.037697184592741	-1.23507065714543	0.285063081749485	0.427319676508138	-0.000364800589451759	-0.559001180487197	0.388712255112381	0.0211037973493212	1.001	1.001	3.0213197462006	0.793598078644025	0.731330335229874	0.710692552557575	8.2123034331282	0.929392777838838	0.25	0.388712255112381	TRUE	0.656048603854789	LGMA
171537	LGMA-(LAMN+MHNA+GCA)/3	LGMA	Epithelial	B.cells	THBS1	CD47	2.15	-0.145	1.0025	0.0107	0.453	0.585	0.894	0.0952804430811077	up	0.082689032224469	THBS1_CD47	THBS1_CD47_Epithelial_B.cells	0.152199822630505	0.258970608958896	0.0394152807500577	0.127245176501242	0.294426972253053	0.0374644120510659	0.261235324397914	0.35586775780378	0.308551541100847	4.2368248779768	1.97061622231479	0.914398911477509	0.941551944933568	0.946494317272291	0.958360012806147	-0.0337623994180838	-0.23284413391782	0.404150197628458	0.385981854114265	0.34104383758534	0.273109054976644	0.0952804430811077	0.082689032224469	0.526063648703666	0.99106654799708	0.000714641748733022	-0.344850042144853	0.427674319180542	0.0378958567299404	0.160254183816694	0.188144812810853	5.48888670072524	0.563420616288979	0.534715260187621	0.47805486127537	6.95777838891007	0.868770992053058	0.75	0.526063648703666	TRUE	0.656048062816379	LGMA
171538	LGMA-(LAMN+MHNA+GCA)/3	LGMA	Epithelial	B.cells	THBS1	CD47	2.15	-0.145	1.0025	0.0107	0.453	0.585	0.894	0.000714641748733022	down	-0.344850042144853	THBS1_CD47	THBS1_CD47_Epithelial_B.cells	0.152199822630505	0.258970608958896	0.0394152807500577	0.127245176501242	0.294426972253053	0.0374644120510659	0.261235324397914	0.35586775780378	0.308551541100847	4.2368248779768	1.97061622231479	0.914398911477509	0.941551944933568	0.946494317272291	0.958360012806147	-0.0337623994180838	-0.23284413391782	0.404150197628458	0.385981854114265	0.34104383758534	0.273109054976644	0.0952804430811077	0.082689032224469	0.526063648703666	0.99106654799708	0.000714641748733022	-0.344850042144853	0.427674319180542	0.0378958567299404	0.160254183816694	0.188144812810853	5.48888670072524	0.563420616288979	0.534715260187621	0.47805486127537	6.95777838891007	0.868770992053058	0.75	0.526063648703666	TRUE	0.656048062816379	LGMA
171539	LAMN-(LGMA+MHNA+GCA)/3	LAMN	SPP1..macrophages	CD8..T.cells	HLA.E	KLRD1	-0.289	0.107	-0.091	0.612	0.986	0.781	1	0.0128467109037037	up	0.00868233944606987	HLA.E_KLRD1	HLA.E_KLRD1_SPP1..macrophages_CD8..T.cells	0.763359695378326	0.307122984710357	0.23444530805218	0.731746031746032	0.265250460176625	0.194095971653054	0.117858340400099	0.523461688274655	0.320660014337377	-0.0616288389999328	-0.213248577854439	0.349207619657436	0.337281895309749	0.309628621738434	0.292100208099888	0.0114863393751289	0.1073489661227	0.52703916636723	0.208318361480417	0.541906216313331	0.565868666906216	0.0128467109037037	0.00868233944606987	0.51252881753386	0.184030617066612	0.0207749516281037	0.753520809406681	0.627508865099879	0.34995876437397	0.421861430042537	0.664870769094941	8.95993045530654	0.698759552152477	0.735749493273746	0.857096530721726	7.34403776787205	0.914881963330063	1	0.627508865099879	TRUE	0.656046947472328	GCA
171540	LAMN-(LGMA+MHNA+GCA)/3	LAMN	SPP1..macrophages	CD8..T.cells	HLA.E	KLRD1	-0.289	0.107	-0.091	0.612	0.986	0.781	1	0.0207749516281037	down	0.753520809406681	HLA.E_KLRD1	HLA.E_KLRD1_SPP1..macrophages_CD8..T.cells	0.763359695378326	0.307122984710357	0.23444530805218	0.731746031746032	0.265250460176625	0.194095971653054	0.117858340400099	0.523461688274655	0.320660014337377	-0.0616288389999328	-0.213248577854439	0.349207619657436	0.337281895309749	0.309628621738434	0.292100208099888	0.0114863393751289	0.1073489661227	0.52703916636723	0.208318361480417	0.541906216313331	0.565868666906216	0.0128467109037037	0.00868233944606987	0.51252881753386	0.184030617066612	0.0207749516281037	0.753520809406681	0.627508865099879	0.34995876437397	0.421861430042537	0.664870769094941	8.95993045530654	0.698759552152477	0.735749493273746	0.857096530721726	7.34403776787205	0.914881963330063	1	0.627508865099879	TRUE	0.656046947472328	GCA
171541	GCA-(LGMA+LAMN+MHNA)/3	GCA	Fibroblasts	B.cells	THBS1	CD47	-0.51	0.0941	-0.20795	0.387	1	0.765	0.992	0.00375159737512906	up	-0.304361665944809	THBS1_CD47	THBS1_CD47_Fibroblasts_B.cells	0.413691646397928	0.36149859006012	0.149548946892501	0.327536839164746	0.408141592920354	0.133681407276797	0.570070300444639	0.0711544356316257	0.320612368038132	-0.210267407840355	-0.412289034981089	0.279674243636946	0.52627261085321	0.231110933247959	0.204258043861053	0.0109474589520446	0.116338564846382	0.520369205892921	0.222736255839023	0.540424002874596	0.573639058569889	0.00375159737512906	-0.304361665944809	0.455277269023612	0.0949883861791988	0.0130805597463131	0.754557664300428	0.627697507603076	0.230262991097136	0.433865980789138	0.482722153558777	8.15432975698116	0.83653613280794	0.832453712000691	0.756575217601247	6.89169376515717	0.855051452307329	1	0.627697507603076	TRUE	0.6560464306725	LAMN
171542	GCA-(LGMA+LAMN+MHNA)/3	GCA	Fibroblasts	B.cells	THBS1	CD47	-0.51	0.0941	-0.20795	0.387	1	0.765	0.992	0.0130805597463131	down	0.754557664300428	THBS1_CD47	THBS1_CD47_Fibroblasts_B.cells	0.413691646397928	0.36149859006012	0.149548946892501	0.327536839164746	0.408141592920354	0.133681407276797	0.570070300444639	0.0711544356316257	0.320612368038132	-0.210267407840355	-0.412289034981089	0.279674243636946	0.52627261085321	0.231110933247959	0.204258043861053	0.0109474589520446	0.116338564846382	0.520369205892921	0.222736255839023	0.540424002874596	0.573639058569889	0.00375159737512906	-0.304361665944809	0.455277269023612	0.0949883861791988	0.0130805597463131	0.754557664300428	0.627697507603076	0.230262991097136	0.433865980789138	0.482722153558777	8.15432975698116	0.83653613280794	0.832453712000691	0.756575217601247	6.89169376515717	0.855051452307329	1	0.627697507603076	TRUE	0.6560464306725	LAMN
171543	GCA-(LGMA+LAMN+MHNA)/3	GCA	Endothelial	C1Qhi.monocytes	ADAM17	NOTCH2	-0.491	0.717	0.113	0.202	1	0.215	0.754	0.0141369816644045	up	-0.255852008285874	ADAM17_NOTCH2	ADAM17_NOTCH2_Endothelial_C1Qhi.monocytes	0.221848485640348	0.336184261190447	0.0745819692412199	0.243296921549156	0.427536231884058	0.104018249068117	0.391834343333059	0.0295087282581602	0.21067153579561	-0.341072477601708	-0.694648630553376	0.285016808067873	0.692132223467264	0.195373779414119	0.126740835601089	0.478641624240511	0.667561540084395	0.75846658282429	0.728934602946461	0.799407114624506	0.841111210923464	0.0141369816644045	-0.255852008285874	0.464149034560883	0.196662519529472	0.0111817777567036	0.804489914833378	0.636782042756106	0.200725091023667	0.180118173430889	0.243139815101051	6.66575004165593	0.552702870375398	1.001	1.001	6.77210079939519	0.913098680183871	1	0.636782042756106	TRUE	0.656045693095224	LGMA
171544	GCA-(LGMA+LAMN+MHNA)/3	GCA	Endothelial	C1Qhi.monocytes	ADAM17	NOTCH2	-0.491	0.717	0.113	0.202	1	0.215	0.754	0.0111817777567036	down	0.804489914833378	ADAM17_NOTCH2	ADAM17_NOTCH2_Endothelial_C1Qhi.monocytes	0.221848485640348	0.336184261190447	0.0745819692412199	0.243296921549156	0.427536231884058	0.104018249068117	0.391834343333059	0.0295087282581602	0.21067153579561	-0.341072477601708	-0.694648630553376	0.285016808067873	0.692132223467264	0.195373779414119	0.126740835601089	0.478641624240511	0.667561540084395	0.75846658282429	0.728934602946461	0.799407114624506	0.841111210923464	0.0141369816644045	-0.255852008285874	0.464149034560883	0.196662519529472	0.0111817777567036	0.804489914833378	0.636782042756106	0.200725091023667	0.180118173430889	0.243139815101051	6.66575004165593	0.552702870375398	1.001	1.001	6.77210079939519	0.913098680183871	1	0.636782042756106	TRUE	0.656045693095224	LGMA
171545	LGMA-(LAMN+MHNA+GCA)/3	LGMA	Endothelial	CD8..T.cells	COL1A1	ITGAV	1.11	0.294	0.702	0.123	1	0.338	0.969	0.0281857383288007	up	0.610629946188451	COL1A1_ITGAV	COL1A1_ITGAV_Endothelial_CD8..T.cells	0.605905263478558	0.157799048004854	0.0956112737580469	0.352120008283011	0.174626247529671	0.061489395726579	0.623093931583111	0.272401410357726	0.447747670970418	1.01020532630227	0.910094888560602	0.808888266367857	0.774351688810629	0.840643508884264	0.862854170001601	0.138498490118369	0.471083299722345	0.614826625943227	0.610312612288897	0.684468199784405	0.777420948616601	0.0281857383288007	0.610629946188451	0.622616958544603	0.334201499187297	0.00287850129255545	-1.05925352237919	0.297697731697217	0.0715573657015901	0.161600335807021	0.329742469098007	7.80368621607924	0.465948476925528	0.172891124187898	0.210868052652355	5.92796094186068	0.487680709890172	1	0.622616958544603	TRUE	0.656043845604536	LAMN
171546	LGMA-(LAMN+MHNA+GCA)/3	LGMA	Endothelial	CD8..T.cells	COL1A1	ITGAV	1.11	0.294	0.702	0.123	1	0.338	0.969	0.00287850129255545	down	-1.05925352237919	COL1A1_ITGAV	COL1A1_ITGAV_Endothelial_CD8..T.cells	0.605905263478558	0.157799048004854	0.0956112737580469	0.352120008283011	0.174626247529671	0.061489395726579	0.623093931583111	0.272401410357726	0.447747670970418	1.01020532630227	0.910094888560602	0.808888266367857	0.774351688810629	0.840643508884264	0.862854170001601	0.138498490118369	0.471083299722345	0.614826625943227	0.610312612288897	0.684468199784405	0.777420948616601	0.0281857383288007	0.610629946188451	0.622616958544603	0.334201499187297	0.00287850129255545	-1.05925352237919	0.297697731697217	0.0715573657015901	0.161600335807021	0.329742469098007	7.80368621607924	0.465948476925528	0.172891124187898	0.210868052652355	5.92796094186068	0.487680709890172	1	0.622616958544603	TRUE	0.656043845604536	LAMN
171547	GCA-(LGMA+LAMN+MHNA)/3	GCA	Fibroblasts	Fibroblasts	COL4A4	ITGB1	2.62	-0.276	1.172	0.0326	0.878	0.662	1	0.00166540905613997	up	0.0194914072321629	COL4A4_ITGB1	COL4A4_ITGB1_Fibroblasts_Fibroblasts	0.04005465142526	0.731969393113793	0.0293187788951321	0.0402699210838746	0.56711362525316	0.0228376209345348	0.570070300444639	0.570070300444639	0.570070300444639	3.895369887822	1.48678239993206	0.9398511285417	0.898271170161678	0.941051704818313	0.931767248279174	-0.0494431949146428	-0.1791420105603	0.344637082285304	0.318743262666188	0.318271649299317	0.304662234998203	0.00166540905613997	0.0194914072321629	0.514505651007905	0.0745643572332774	0.0305073703590594	-0.0512420284333603	0.48109254674497	0.501358563572214	0.331653698085574	0.283051006737323	4.23780745986947	0.767020598133536	0.557187085945125	0.573169133736834	8.70595496864369	0.816252497068655	0.5	0.514505651007905	TRUE	0.656043198774961	GCA
171548	GCA-(LGMA+LAMN+MHNA)/3	GCA	Fibroblasts	Fibroblasts	COL4A4	ITGB1	2.62	-0.276	1.172	0.0326	0.878	0.662	1	0.0305073703590594	down	-0.0512420284333603	COL4A4_ITGB1	COL4A4_ITGB1_Fibroblasts_Fibroblasts	0.04005465142526	0.731969393113793	0.0293187788951321	0.0402699210838746	0.56711362525316	0.0228376209345348	0.570070300444639	0.570070300444639	0.570070300444639	3.895369887822	1.48678239993206	0.9398511285417	0.898271170161678	0.941051704818313	0.931767248279174	-0.0494431949146428	-0.1791420105603	0.344637082285304	0.318743262666188	0.318271649299317	0.304662234998203	0.00166540905613997	0.0194914072321629	0.514505651007905	0.0745643572332774	0.0305073703590594	-0.0512420284333603	0.48109254674497	0.501358563572214	0.331653698085574	0.283051006737323	4.23780745986947	0.767020598133536	0.557187085945125	0.573169133736834	8.70595496864369	0.816252497068655	0.5	0.514505651007905	TRUE	0.656043198774961	GCA
171549	LGMA-(LAMN+MHNA+GCA)/3	LGMA	iCAFs	CD4..T.cells	GPI	AMFR	-0.0909	0.212	0.06055	0.85	1	0.313	1	0.0176032157056704	up	-0.177991432533969	GPI_AMFR	GPI_AMFR_iCAFs_CD4..T.cells	0.153685385135503	0.0738549160336509	0.0113504212147819	0.210970901337874	0.09986064080379	0.0210676893985532	0.262803994133876	0.225262262027145	0.244033128080511	-0.00641581965257079	-0.0705810742857073	0.432687690091244	0.142188250360173	0.407715703537698	0.388406435088843	0.106944600440153	0.504455662453552	0.578826805605462	0.63501616960115	0.662773984908372	0.790042220625225	0.0176032157056704	-0.177991432533969	0.478388689219435	0.23059735836821	0.00460613258996825	-0.43925567032439	0.410498421064857	0.0984328052760249	0.398253190924716	0.421266667378951	5.77714199433915	0.697189274542934	0.527975580085467	0.562618817447897	4.75993910241401	0.837675121952532	1	0.478388689219435	TRUE	0.656042665712779	GCA
171550	LGMA-(LAMN+MHNA+GCA)/3	LGMA	iCAFs	CD4..T.cells	GPI	AMFR	-0.0909	0.212	0.06055	0.85	1	0.313	1	0.00460613258996825	down	-0.43925567032439	GPI_AMFR	GPI_AMFR_iCAFs_CD4..T.cells	0.153685385135503	0.0738549160336509	0.0113504212147819	0.210970901337874	0.09986064080379	0.0210676893985532	0.262803994133876	0.225262262027145	0.244033128080511	-0.00641581965257079	-0.0705810742857073	0.432687690091244	0.142188250360173	0.407715703537698	0.388406435088843	0.106944600440153	0.504455662453552	0.578826805605462	0.63501616960115	0.662773984908372	0.790042220625225	0.0176032157056704	-0.177991432533969	0.478388689219435	0.23059735836821	0.00460613258996825	-0.43925567032439	0.410498421064857	0.0984328052760249	0.398253190924716	0.421266667378951	5.77714199433915	0.697189274542934	0.527975580085467	0.562618817447897	4.75993910241401	0.837675121952532	1	0.478388689219435	TRUE	0.656042665712779	GCA
171551	LGMA-(LAMN+MHNA+GCA)/3	LGMA	Epithelial	Endothelial	CXCL12	ACKR3	2.21	0.0656	1.1378	0.028	0.656	0.921	1	0.0189338725966073	up	0.359465699236144	CXCL12_ACKR3	CXCL12_ACKR3_Epithelial_Endothelial	0.0559929022409466	0.325044443823666	0.0182001817669814	0.0559827512426347	0.325997913781074	0.0182502601128238	0.261235324397914	0.623093931583111	0.442164627990512	3.4317807507337	1.55284196865778	0.917920601888907	0.905734752681287	0.933327997438771	0.936189370898031	0.00234456825908671	0.0357403698031511	0.504693675889328	0.0835429392741646	0.503593244699964	0.504918253683076	0.0189338725966073	0.359465699236144	0.576682387619103	0.243624645794858	0.00328936941470156	-0.167343877646543	0.459969298358382	0.0779489270297134	0.102708309348834	0.108601751121303	2.90683987883095	0.348669229465917	1.001	1.001	6.94010780580868	1.001	0.5	0.576682387619103	TRUE	0.656038648775398	LGMA
171552	LGMA-(LAMN+MHNA+GCA)/3	LGMA	Epithelial	Endothelial	CXCL12	ACKR3	2.21	0.0656	1.1378	0.028	0.656	0.921	1	0.00328936941470156	down	-0.167343877646543	CXCL12_ACKR3	CXCL12_ACKR3_Epithelial_Endothelial	0.0559929022409466	0.325044443823666	0.0182001817669814	0.0559827512426347	0.325997913781074	0.0182502601128238	0.261235324397914	0.623093931583111	0.442164627990512	3.4317807507337	1.55284196865778	0.917920601888907	0.905734752681287	0.933327997438771	0.936189370898031	0.00234456825908671	0.0357403698031511	0.504693675889328	0.0835429392741646	0.503593244699964	0.504918253683076	0.0189338725966073	0.359465699236144	0.576682387619103	0.243624645794858	0.00328936941470156	-0.167343877646543	0.459969298358382	0.0779489270297134	0.102708309348834	0.108601751121303	2.90683987883095	0.348669229465917	1.001	1.001	6.94010780580868	1.001	0.5	0.576682387619103	TRUE	0.656038648775398	LGMA
171553	GCA-(LGMA+LAMN+MHNA)/3	GCA	Tregs	Macrophages	TGFB1	TGFBR2	0.379	-0.00157	0.188715	0.27	1	0.998	1	0.00340768605618531	up	-0.123937965728396	TGFB1_TGFBR2	TGFB1_TGFBR2_Tregs_Macrophages	0.635448358281159	0.396126794069318	0.251718120962527	0.450799695354151	0.394067796610169	0.177645642660746	0.298931809158155	0.0811229763135111	0.190027392735833	0.215513133383744	0.568636235841013	0.633344005122459	0.628501680806787	0.70113654554186	0.784376500720346	-1.36505017882736e-06	-0.000869458712628891	0.472309558030902	0.0183255479698167	0.45602766798419	0.455735716852318	0.00340768605618531	-0.123937965728396	0.48827434306897	0.0916214539281636	0.0137906653035689	0.0149877693856871	0.493142212442856	0.241309560480359	0.490164753938862	0.542393470789109	8.69317014605471	0.804491868472454	0.29214595829903	0.463856830131526	7.20401074524572	0.637692182342161	1	0.493142212442856	TRUE	0.656038027930997	LAMN
171554	GCA-(LGMA+LAMN+MHNA)/3	GCA	Tregs	Macrophages	TGFB1	TGFBR2	0.379	-0.00157	0.188715	0.27	1	0.998	1	0.0137906653035689	down	0.0149877693856871	TGFB1_TGFBR2	TGFB1_TGFBR2_Tregs_Macrophages	0.635448358281159	0.396126794069318	0.251718120962527	0.450799695354151	0.394067796610169	0.177645642660746	0.298931809158155	0.0811229763135111	0.190027392735833	0.215513133383744	0.568636235841013	0.633344005122459	0.628501680806787	0.70113654554186	0.784376500720346	-1.36505017882736e-06	-0.000869458712628891	0.472309558030902	0.0183255479698167	0.45602766798419	0.455735716852318	0.00340768605618531	-0.123937965728396	0.48827434306897	0.0916214539281636	0.0137906653035689	0.0149877693856871	0.493142212442856	0.241309560480359	0.490164753938862	0.542393470789109	8.69317014605471	0.804491868472454	0.29214595829903	0.463856830131526	7.20401074524572	0.637692182342161	1	0.493142212442856	TRUE	0.656038027930997	LAMN
171555	GCA-(LGMA+LAMN+MHNA)/3	GCA	Fibroblasts	Epithelial	ADAM10	TSPAN15	0.124	0.0267	0.07535	0.824	1	0.979	1	0.00695109054623588	up	0.771114138417437	ADAM10_TSPAN15	ADAM10_TSPAN15_Fibroblasts_Epithelial	0.163873218413069	0.0634779688456322	0.0104023390530583	0.197150639011104	0.0895386266094421	0.0176525974522282	0.570070300444639	0.635265500900704	0.602667900672671	0.0104250257495576	0.0840727883028842	0.531655194493357	0.162818152713302	0.535136865695534	0.539979190011205	0.00024610212885622	0.00921730819686218	0.486166007905138	0.0333498023715415	0.483426158821416	0.481337585339562	0.00695109054623588	0.771114138417437	0.651967364105167	0.126311800534538	0.00511030185113889	-0.623698210009144	0.376941457026666	0.106275781108988	0.23420666586445	0.272990901932893	6.14051798785198	0.581230368753135	0.364586328665176	0.401949941394213	5.22582256417703	0.855434177048255	1	0.651967364105167	TRUE	0.656036527051125	LGMA
171556	GCA-(LGMA+LAMN+MHNA)/3	GCA	Fibroblasts	Epithelial	ADAM10	TSPAN15	0.124	0.0267	0.07535	0.824	1	0.979	1	0.00511030185113889	down	-0.623698210009144	ADAM10_TSPAN15	ADAM10_TSPAN15_Fibroblasts_Epithelial	0.163873218413069	0.0634779688456322	0.0104023390530583	0.197150639011104	0.0895386266094421	0.0176525974522282	0.570070300444639	0.635265500900704	0.602667900672671	0.0104250257495576	0.0840727883028842	0.531655194493357	0.162818152713302	0.535136865695534	0.539979190011205	0.00024610212885622	0.00921730819686218	0.486166007905138	0.0333498023715415	0.483426158821416	0.481337585339562	0.00695109054623588	0.771114138417437	0.651967364105167	0.126311800534538	0.00511030185113889	-0.623698210009144	0.376941457026666	0.106275781108988	0.23420666586445	0.272990901932893	6.14051798785198	0.581230368753135	0.364586328665176	0.401949941394213	5.22582256417703	0.855434177048255	1	0.651967364105167	TRUE	0.656036527051125	LGMA
171557	GCA-(LGMA+LAMN+MHNA)/3	GCA	CD8..T.cells	NK.cells	CALR	TAP2	-0.00495	0.384	0.189525	0.982	1	0.358	1	0.0043544999232959	up	0.0164448313275555	CALR_TAP2	CALR_TAP2_CD8..T.cells_NK.cells	0.481098449818392	0.0810282673222135	0.0389825738001872	0.485244360902256	0.0860782601793793	0.041768990348321	0.299850372260767	0.397778729953697	0.348814551107232	-3.90481354545992e-05	-0.00788851221305034	0.472466784056347	0.0333159916760045	0.451656795261726	0.447594845525852	0.171308917768752	0.446116973356126	0.652084081925979	0.591560366510959	0.703377650017966	0.767180201221703	0.0043544999232959	0.0164448313275555	0.513948473150514	0.100890873017633	0.00262126526459638	-1.37748474810946	0.23979962524134	0.067555741433649	0.43479077682035	0.613294127561187	7.71901790654847	0.527290810867531	0.600490570384189	0.495739877445801	5.2801114544516	0.897295988255186	1	0.513948473150514	TRUE	0.656036041570577	LGMA
171558	GCA-(LGMA+LAMN+MHNA)/3	GCA	CD8..T.cells	NK.cells	CALR	TAP2	-0.00495	0.384	0.189525	0.982	1	0.358	1	0.00262126526459638	down	-1.37748474810946	CALR_TAP2	CALR_TAP2_CD8..T.cells_NK.cells	0.481098449818392	0.0810282673222135	0.0389825738001872	0.485244360902256	0.0860782601793793	0.041768990348321	0.299850372260767	0.397778729953697	0.348814551107232	-3.90481354545992e-05	-0.00788851221305034	0.472466784056347	0.0333159916760045	0.451656795261726	0.447594845525852	0.171308917768752	0.446116973356126	0.652084081925979	0.591560366510959	0.703377650017966	0.767180201221703	0.0043544999232959	0.0164448313275555	0.513948473150514	0.100890873017633	0.00262126526459638	-1.37748474810946	0.23979962524134	0.067555741433649	0.43479077682035	0.613294127561187	7.71901790654847	0.527290810867531	0.600490570384189	0.495739877445801	5.2801114544516	0.897295988255186	1	0.513948473150514	TRUE	0.656036041570577	LGMA
171559	LGMA-(LAMN+MHNA+GCA)/3	LGMA	SPP1..macrophages	Tregs	IL1A	IL1RAP	5.72	0.308	3.014	0.0288	0.535	0.67	1	0.0167785932629285	up	0.473101975775885	IL1A_IL1RAP	IL1A_IL1RAP_SPP1..macrophages_Tregs	0.0654677835801607	0.0556471145853277	0.00364309325453264	0.0732351780491202	0.0583361877751025	0.00427226109841654	0.434443253362701	0.204322685818432	0.319382969590566	8.8122749700172	1.54060751224077	0.994777493196734	0.904414118777013	0.980150472226669	0.935328957899792	0.0535689607681454	0.173925197299174	0.621496586417535	0.311669062163133	0.616466043837585	0.619610132950054	0.0167785932629285	0.473101975775885	0.59746493795325	0.222524207691104	0.000114037670904125	-1.35980480650632	0.243016264773565	0.0285527181644245	0.577422401194567	0.46189338718913	3.47122091210218	0.63820114612317	0.0813982466661626	0.0950282755871798	4.57920677092291	0.536907788613318	0.5	0.59746493795325	TRUE	0.656032810531236	LGMA
171560	LGMA-(LAMN+MHNA+GCA)/3	LGMA	SPP1..macrophages	Tregs	IL1A	IL1RAP	5.72	0.308	3.014	0.0288	0.535	0.67	1	0.000114037670904125	down	-1.35980480650632	IL1A_IL1RAP	IL1A_IL1RAP_SPP1..macrophages_Tregs	0.0654677835801607	0.0556471145853277	0.00364309325453264	0.0732351780491202	0.0583361877751025	0.00427226109841654	0.434443253362701	0.204322685818432	0.319382969590566	8.8122749700172	1.54060751224077	0.994777493196734	0.904414118777013	0.980150472226669	0.935328957899792	0.0535689607681454	0.173925197299174	0.621496586417535	0.311669062163133	0.616466043837585	0.619610132950054	0.0167785932629285	0.473101975775885	0.59746493795325	0.222524207691104	0.000114037670904125	-1.35980480650632	0.243016264773565	0.0285527181644245	0.577422401194567	0.46189338718913	3.47122091210218	0.63820114612317	0.0813982466661626	0.0950282755871798	4.57920677092291	0.536907788613318	0.5	0.59746493795325	TRUE	0.656032810531236	LGMA
171561	LGMA-(LAMN+MHNA+GCA)/3	LGMA	Macrophages	Fibroblasts	GPC6	LRP1	3.72	0.0167	1.86835	7.07e-05	0.0203	0.971	1	0.0164517453021275	up	0.265128959660285	GPC6_LRP1	GPC6_LRP1_Macrophages_Fibroblasts	0.169573061987868	0.466035853717416	0.0790271267109922	0.130911868809513	0.450215947973166	0.0589386111170138	1.001	0.231631743788032	0.616315871894016	15.4401597806755	4.1505805862031	0.975248119097167	0.992836561549544	0.992636465503442	0.994037137826157	0.000213438860536319	0.0127807700919951	0.481629536471434	0.0390091627739849	0.482438016528926	0.484212181099533	0.0164517453021275	0.265128959660285	0.559429463655962	0.21932432772267	0.00706719183295099	0.491928919730187	0.579915562331655	0.136717622802159	0.0967379326263714	0.146286169183053	4.48159987322247	0.403058590910337	0.530463905881083	0.603017568391878	7.95490754023625	0.907642060876621	0.5	0.579915562331655	TRUE	0.656032672975592	LAMN
171562	LGMA-(LAMN+MHNA+GCA)/3	LGMA	Macrophages	Fibroblasts	GPC6	LRP1	3.72	0.0167	1.86835	7.07e-05	0.0203	0.971	1	0.00706719183295099	down	0.491928919730187	GPC6_LRP1	GPC6_LRP1_Macrophages_Fibroblasts	0.169573061987868	0.466035853717416	0.0790271267109922	0.130911868809513	0.450215947973166	0.0589386111170138	1.001	0.231631743788032	0.616315871894016	15.4401597806755	4.1505805862031	0.975248119097167	0.992836561549544	0.992636465503442	0.994037137826157	0.000213438860536319	0.0127807700919951	0.481629536471434	0.0390091627739849	0.482438016528926	0.484212181099533	0.0164517453021275	0.265128959660285	0.559429463655962	0.21932432772267	0.00706719183295099	0.491928919730187	0.579915562331655	0.136717622802159	0.0967379326263714	0.146286169183053	4.48159987322247	0.403058590910337	0.530463905881083	0.603017568391878	7.95490754023625	0.907642060876621	0.5	0.579915562331655	TRUE	0.656032672975592	LAMN
171563	LAMN-(LGMA+MHNA+GCA)/3	LAMN	Fibroblasts	iCAFs	COL6A6	ITGA1	-0.101	0.482	0.1905	0.895	1	0.295	1	0.0125514754263873	up	0.901929903917544	COL6A6_ITGA1	COL6A6_ITGA1_Fibroblasts_iCAFs	0.0399591366149442	0.337231007312646	0.0134754598920013	0.041461815798099	0.362884492900229	0.0150458500006158	0.20634857114243	0.900388818556685	0.553368694849558	-0.00486587343309289	-0.048176964684088	0.428145509844725	0.106271010084841	0.413958700176084	0.408456058908276	0.255545788298525	0.530177984021837	0.688375853395616	0.653364175350341	0.738187208048868	0.799743981315128	0.0125514754263873	0.901929903917544	0.675891812474919	0.181140227028623	0.00421378780505046	0.0351470427477123	0.496809934717782	0.0923293973468022	0.138554606524801	0.150458733794514	3.57322264296487	0.518922790210465	0.922339658854969	0.925328425311903	7.64520134614799	1.001	0.5	0.675891812474919	TRUE	0.65603187353041	LGMA
171564	LAMN-(LGMA+MHNA+GCA)/3	LAMN	Fibroblasts	iCAFs	COL6A6	ITGA1	-0.101	0.482	0.1905	0.895	1	0.295	1	0.00421378780505046	down	0.0351470427477123	COL6A6_ITGA1	COL6A6_ITGA1_Fibroblasts_iCAFs	0.0399591366149442	0.337231007312646	0.0134754598920013	0.041461815798099	0.362884492900229	0.0150458500006158	0.20634857114243	0.900388818556685	0.553368694849558	-0.00486587343309289	-0.048176964684088	0.428145509844725	0.106271010084841	0.413958700176084	0.408456058908276	0.255545788298525	0.530177984021837	0.688375853395616	0.653364175350341	0.738187208048868	0.799743981315128	0.0125514754263873	0.901929903917544	0.675891812474919	0.181140227028623	0.00421378780505046	0.0351470427477123	0.496809934717782	0.0923293973468022	0.138554606524801	0.150458733794514	3.57322264296487	0.518922790210465	0.922339658854969	0.925328425311903	7.64520134614799	1.001	0.5	0.675891812474919	TRUE	0.65603187353041	LGMA
171565	LAMN-(LGMA+MHNA+GCA)/3	LAMN	Endothelial	Endothelial	BMP2	BMPR2	0.749	-0.196	0.2765	0.456	0.967	0.6	0.992	0.0127853036444391	up	1.55923706783746	BMP2_BMPR2	BMP2_BMPR2_Endothelial_Endothelial	0.0396232682114467	0.8662636481326	0.0343241968717843	0.0428853511045292	0.692582993952857	0.0297016648646943	0.060706862958961	0.060706862958961	0.060706862958961	0.255435332844338	0.341035157335565	0.741355850808388	0.466744037137826	0.715583480070434	0.697854970385785	-0.0434823549248059	-0.221848749616356	0.380300035932447	0.371608875314409	0.326401365432986	0.280205713259073	0.0127853036444391	1.55923706783746	0.796104473740564	0.18342943277788	-1.21423395613857e-06	-0.126989931142055	0.467311183446088	0.0267598323736027	0.22153547038224	0.222527766270867	3.66114820035677	0.56338042914814	0.868722224117842	0.836233525888433	8.94610350256412	0.948831780202096	0.5	0.796104473740564	TRUE	0.656031812415209	LGMA
171566	LAMN-(LGMA+MHNA+GCA)/3	LAMN	Endothelial	Endothelial	BMP2	BMPR2	0.749	-0.196	0.2765	0.456	0.967	0.6	0.992	-1.21423395613857e-06	down	-0.126989931142055	BMP2_BMPR2	BMP2_BMPR2_Endothelial_Endothelial	0.0396232682114467	0.8662636481326	0.0343241968717843	0.0428853511045292	0.692582993952857	0.0297016648646943	0.060706862958961	0.060706862958961	0.060706862958961	0.255435332844338	0.341035157335565	0.741355850808388	0.466744037137826	0.715583480070434	0.697854970385785	-0.0434823549248059	-0.221848749616356	0.380300035932447	0.371608875314409	0.326401365432986	0.280205713259073	0.0127853036444391	1.55923706783746	0.796104473740564	0.18342943277788	-1.21423395613857e-06	-0.126989931142055	0.467311183446088	0.0267598323736027	0.22153547038224	0.222527766270867	3.66114820035677	0.56338042914814	0.868722224117842	0.836233525888433	8.94610350256412	0.948831780202096	0.5	0.796104473740564	TRUE	0.656031812415209	LGMA
171567	LGMA-(LAMN+MHNA+GCA)/3	LGMA	Epithelial	Epithelial	CTHRC1	ROR2	1.73	3.05	2.39	0.0653	0.848	0.00346	0.29	-0.00314084134868322	up	-1.83734584978668	CTHRC1_ROR2	CTHRC1_ROR2_Epithelial_Epithelial	0.0769739005937789	0.0639266274273203	0.00492068186488609	0.0702581200359271	0.0763005929848156	0.00536073622073959	0.261235324397914	0.261235324397914	0.261235324397914	2.05020019639412	1.18508681872493	0.881963342404354	0.847346726428686	0.89755082439571	0.901792860573075	7.50581789868203	2.46092390120722	0.967997664390945	0.984773625583902	0.986435501257636	0.988613905856989	-0.00314084134868322	-1.83734584978668	0.174915029673022	0.0275106006304112	0.00239471914371199	0.850504146463628	0.645153744418317	0.0640315365921594	0.111769030580203	0.129946302643419	3.98883935289546	0.447994592352618	0.0652051068822534	0.0970433461187945	3.75312570629326	0.394826594589787	0.5	0.645153744418317	TRUE	0.656028875995164	LGMA
171568	LGMA-(LAMN+MHNA+GCA)/3	LGMA	Epithelial	Epithelial	CTHRC1	ROR2	1.73	3.05	2.39	0.0653	0.848	0.00346	0.29	0.00239471914371199	down	0.850504146463628	CTHRC1_ROR2	CTHRC1_ROR2_Epithelial_Epithelial	0.0769739005937789	0.0639266274273203	0.00492068186488609	0.0702581200359271	0.0763005929848156	0.00536073622073959	0.261235324397914	0.261235324397914	0.261235324397914	2.05020019639412	1.18508681872493	0.881963342404354	0.847346726428686	0.89755082439571	0.901792860573075	7.50581789868203	2.46092390120722	0.967997664390945	0.984773625583902	0.986435501257636	0.988613905856989	-0.00314084134868322	-1.83734584978668	0.174915029673022	0.0275106006304112	0.00239471914371199	0.850504146463628	0.645153744418317	0.0640315365921594	0.111769030580203	0.129946302643419	3.98883935289546	0.447994592352618	0.0652051068822534	0.0970433461187945	3.75312570629326	0.394826594589787	0.5	0.645153744418317	TRUE	0.656028875995164	LGMA
171569	LGMA-(LAMN+MHNA+GCA)/3	LGMA	SPP1..macrophages	C1Qhi.monocytes	SPARC	FGFR1	1.49	2.47	1.98	0.00559	0.26	0.0536	0.806	0.0380269101921821	up	-0.730736625402573	SPARC_FGFR1	SPARC_FGFR1_SPP1..macrophages_C1Qhi.monocytes	0.534326978363236	0.0577753863813851	0.0308709476289339	0.393079220638532	0.0720508613297085	0.0283216964178167	0.434443253362701	0.475378729342036	0.454910991352368	3.35635640624923	2.25258819211358	0.857651672802945	0.956979350088042	0.931727229069954	0.9680646710421	3.13896296945886	1.27083521030723	0.948144987423644	0.906575637800934	0.952120014372979	0.939206791232483	0.0380269101921821	-0.730736625402573	0.377299009563026	0.430547728897224	0.0080028151015338	-0.496036519325459	0.400167870904121	0.151272398845455	0.228244526724811	0.397964984661718	7.98553623437506	0.570694604950024	0.0969672849311549	0.122148389804161	4.5176877913671	0.530748704862769	0.5	0.400167870904121	TRUE	0.656026407630454	LAMN
171570	LGMA-(LAMN+MHNA+GCA)/3	LGMA	SPP1..macrophages	C1Qhi.monocytes	SPARC	FGFR1	1.49	2.47	1.98	0.00559	0.26	0.0536	0.806	0.0080028151015338	down	-0.496036519325459	SPARC_FGFR1	SPARC_FGFR1_SPP1..macrophages_C1Qhi.monocytes	0.534326978363236	0.0577753863813851	0.0308709476289339	0.393079220638532	0.0720508613297085	0.0283216964178167	0.434443253362701	0.475378729342036	0.454910991352368	3.35635640624923	2.25258819211358	0.857651672802945	0.956979350088042	0.931727229069954	0.9680646710421	3.13896296945886	1.27083521030723	0.948144987423644	0.906575637800934	0.952120014372979	0.939206791232483	0.0380269101921821	-0.730736625402573	0.377299009563026	0.430547728897224	0.0080028151015338	-0.496036519325459	0.400167870904121	0.151272398845455	0.228244526724811	0.397964984661718	7.98553623437506	0.570694604950024	0.0969672849311549	0.122148389804161	4.5176877913671	0.530748704862769	0.5	0.400167870904121	TRUE	0.656026407630454	LAMN
171571	GCA-(LGMA+LAMN+MHNA)/3	GCA	C1Qhi.monocytes	iCAFs	HLA.DRA	CD9	-0.333	0.684	0.1755	0.448	0.831	0.165	0.728	-0.00282668199650659	up	-1.18205046928887	HLA.DRA_CD9	HLA.DRA_CD9_C1Qhi.monocytes_iCAFs	2.96793905597766	0.302227285210202	0.896992163557459	0.981481481481481	0.351322751322751	0.344816774446404	0.0295087282581602	0.154589017934036	0.092048873096098	-0.116124421338618	-0.348721986001856	0.33265967664479	0.473187129822315	0.271490315351369	0.228109492556427	0.535240982157688	0.782516055786094	0.749910168882501	0.778251886453467	0.809872439813151	0.866937657204456	-0.00282668199650659	-1.18205046928887	0.294759762742631	0.0305862576284317	0.045737592220714	0.0482757996065323	0.499198544322326	0.738283483814806	0.854207203480388	0.998651344610491	12.5540729473122	0.906025441134126	0.228124856980233	0.411581242360926	6.96244085391587	0.614111120923584	1	0.499198544322326	TRUE	0.656026109822568	GCA
171572	GCA-(LGMA+LAMN+MHNA)/3	GCA	C1Qhi.monocytes	iCAFs	HLA.DRA	CD9	-0.333	0.684	0.1755	0.448	0.831	0.165	0.728	0.045737592220714	down	0.0482757996065323	HLA.DRA_CD9	HLA.DRA_CD9_C1Qhi.monocytes_iCAFs	2.96793905597766	0.302227285210202	0.896992163557459	0.981481481481481	0.351322751322751	0.344816774446404	0.0295087282581602	0.154589017934036	0.092048873096098	-0.116124421338618	-0.348721986001856	0.33265967664479	0.473187129822315	0.271490315351369	0.228109492556427	0.535240982157688	0.782516055786094	0.749910168882501	0.778251886453467	0.809872439813151	0.866937657204456	-0.00282668199650659	-1.18205046928887	0.294759762742631	0.0305862576284317	0.045737592220714	0.0482757996065323	0.499198544322326	0.738283483814806	0.854207203480388	0.998651344610491	12.5540729473122	0.906025441134126	0.228124856980233	0.411581242360926	6.96244085391587	0.614111120923584	1	0.499198544322326	TRUE	0.656026109822568	GCA
171573	GCA-(LGMA+LAMN+MHNA)/3	GCA	NK.cells	Fibroblasts	ADAM10	APP	-0.221	0.28	0.0295	0.442	1	0.598	1	0.0035362832946189	up	0.802709896366365	ADAM10_APP	ADAM10_APP_NK.cells_Fibroblasts	0.274481717919258	0.440532752730444	0.120918186769152	0.250585363917771	0.490982261331099	0.123032968632824	0.397778729953697	0.570070300444639	0.483924515199168	-0.0783616784738507	-0.354577730650908	0.375580278533696	0.478869857531615	0.296382263486474	0.225088042260285	0.062523668483245	0.223298816011589	0.608807941070787	0.37345041322314	0.626392382321236	0.652623068630974	0.0035362832946189	0.802709896366365	0.657745804317342	0.0928804360134463	0.0248468520927669	-0.907763541747949	0.325259398549546	0.413302207535165	0.471125879772854	0.371061212975102	7.19785624512808	0.83248093897256	0.362531722738148	0.6088450647686	7.64304825706034	0.686863851738469	1	0.657745804317342	TRUE	0.656025501868408	MHNA
171574	GCA-(LGMA+LAMN+MHNA)/3	GCA	NK.cells	Fibroblasts	ADAM10	APP	-0.221	0.28	0.0295	0.442	1	0.598	1	0.0248468520927669	down	-0.907763541747949	ADAM10_APP	ADAM10_APP_NK.cells_Fibroblasts	0.274481717919258	0.440532752730444	0.120918186769152	0.250585363917771	0.490982261331099	0.123032968632824	0.397778729953697	0.570070300444639	0.483924515199168	-0.0783616784738507	-0.354577730650908	0.375580278533696	0.478869857531615	0.296382263486474	0.225088042260285	0.062523668483245	0.223298816011589	0.608807941070787	0.37345041322314	0.626392382321236	0.652623068630974	0.0035362832946189	0.802709896366365	0.657745804317342	0.0928804360134463	0.0248468520927669	-0.907763541747949	0.325259398549546	0.413302207535165	0.471125879772854	0.371061212975102	7.19785624512808	0.83248093897256	0.362531722738148	0.6088450647686	7.64304825706034	0.686863851738469	1	0.657745804317342	TRUE	0.656025501868408	MHNA
171575	LGMA-(LAMN+MHNA+GCA)/3	LGMA	B.cells	NK.cells	TIMP3	MMP2	4.5	1.88	3.19	0.000246	0.0298	0.00218	0.467	0.0407666686591917	up	-0.0546824620129022	TIMP3_MMP2	TIMP3_MMP2_B.cells_NK.cells	0.127310081150992	0.0692835578513016	0.00882049537247864	0.102509754308294	0.0695352964561327	0.00712804615547254	0.35586775780378	0.260586388381787	0.308227073092784	16.2407920180348	3.60906489289662	0.987253881863294	0.988354410116856	0.99343684968785	0.990515447414759	5.00370179202334	2.66154350639539	0.915805785123967	0.988164750269493	0.973634567014014	0.99101688825009	0.0407666686591917	-0.0546824620129022	0.500940245505333	0.457370286441863	-0.00179116962678768	-0.872270818868739	0.331716846095599	0.001	0.140442731389148	0.170846956172192	5.28723820649709	0.555832994331456	0.0667695181755443	0.0931299270383936	4.62174674599768	0.484070708212354	0.25	0.500940245505333	TRUE	0.656025445340945	LGMA
171576	LGMA-(LAMN+MHNA+GCA)/3	LGMA	B.cells	NK.cells	TIMP3	MMP2	4.5	1.88	3.19	0.000246	0.0298	0.00218	0.467	-0.00179116962678768	down	-0.872270818868739	TIMP3_MMP2	TIMP3_MMP2_B.cells_NK.cells	0.127310081150992	0.0692835578513016	0.00882049537247864	0.102509754308294	0.0695352964561327	0.00712804615547254	0.35586775780378	0.260586388381787	0.308227073092784	16.2407920180348	3.60906489289662	0.987253881863294	0.988354410116856	0.99343684968785	0.990515447414759	5.00370179202334	2.66154350639539	0.915805785123967	0.988164750269493	0.973634567014014	0.99101688825009	0.0407666686591917	-0.0546824620129022	0.500940245505333	0.457370286441863	-0.00179116962678768	-0.872270818868739	0.331716846095599	0.001	0.140442731389148	0.170846956172192	5.28723820649709	0.555832994331456	0.0667695181755443	0.0931299270383936	4.62174674599768	0.484070708212354	0.25	0.500940245505333	TRUE	0.656025445340945	LGMA
171577	LAMN-(LGMA+MHNA+GCA)/3	LAMN	CD8..T.cells	Tregs	HLA.DRB1	CD53	-0.692	0.445	-0.1235	0.0863	1	0.197	1	0.00487672302688712	up	0.200056544041509	HLA.DRB1_CD53	HLA.DRB1_CD53_CD8..T.cells_Tregs	0.327890357081315	0.776786335925289	0.254700749062429	0.342891046720854	0.68	0.233165911770181	0.523461688274655	0.223854363600918	0.373658025937786	-0.736280529365075	-1.06398920428479	0.237213862654074	0.819173203137506	0.139306867296302	0.0677925404194013	0.313962529358091	0.705533773838407	0.67597915918074	0.745845310815667	0.757770391663672	0.850700682716493	0.00487672302688712	0.200056544041509	0.547528591908473	0.106003498607036	0.00557623387070931	0.609157691352163	0.601243839855287	0.11352392940111	0.131562091923951	0.342599394968449	7.22394685222851	0.598865200795746	0.874607884529831	0.800131521013764	8.61342515594621	0.992184282495783	1	0.601243839855287	TRUE	0.656024808296758	MHNA
171578	LAMN-(LGMA+MHNA+GCA)/3	LAMN	CD8..T.cells	Tregs	HLA.DRB1	CD53	-0.692	0.445	-0.1235	0.0863	1	0.197	1	0.00557623387070931	down	0.609157691352163	HLA.DRB1_CD53	HLA.DRB1_CD53_CD8..T.cells_Tregs	0.327890357081315	0.776786335925289	0.254700749062429	0.342891046720854	0.68	0.233165911770181	0.523461688274655	0.223854363600918	0.373658025937786	-0.736280529365075	-1.06398920428479	0.237213862654074	0.819173203137506	0.139306867296302	0.0677925404194013	0.313962529358091	0.705533773838407	0.67597915918074	0.745845310815667	0.757770391663672	0.850700682716493	0.00487672302688712	0.200056544041509	0.547528591908473	0.106003498607036	0.00557623387070931	0.609157691352163	0.601243839855287	0.11352392940111	0.131562091923951	0.342599394968449	7.22394685222851	0.598865200795746	0.874607884529831	0.800131521013764	8.61342515594621	0.992184282495783	1	0.601243839855287	TRUE	0.656024808296758	MHNA
171579	LAMN-(LGMA+MHNA+GCA)/3	LAMN	C1Qhi.monocytes	Tregs	CXCL12	CXCR4	1.1	-0.257	0.4215	0.166	0.585	0.449	1	0.0148732946807664	up	5.39903138201325	CXCL12_CXCR4	CXCL12_CXCR4_C1Qhi.monocytes_Tregs	0.0378665688776481	0.811858375881631	0.0307422911092173	0.0482472385019281	0.63375	0.030576687400597	0.637645667210595	0.223854363600918	0.430750015405757	0.857881103155939	0.779891911959945	0.807227469185209	0.728969905554666	0.825476228589723	0.83832239474948	-0.0893726903621459	-0.347753658996677	0.352452389507725	0.509611929572404	0.281126482213439	0.214920948616601	0.0148732946807664	5.39903138201325	1.001	0.203871110538515	0.00643592915389418	1.29083955816764	0.725267147760892	0.126897551811321	0.0697827304399013	0.0937336944744679	3.89955597183051	0.46740189226067	0.348008295917725	0.645010520658346	8.87547518233577	0.783266422649809	0.5	1.001	TRUE	0.656023621079998	LGMA
171580	LAMN-(LGMA+MHNA+GCA)/3	LAMN	C1Qhi.monocytes	Tregs	CXCL12	CXCR4	1.1	-0.257	0.4215	0.166	0.585	0.449	1	0.00643592915389418	down	1.29083955816764	CXCL12_CXCR4	CXCL12_CXCR4_C1Qhi.monocytes_Tregs	0.0378665688776481	0.811858375881631	0.0307422911092173	0.0482472385019281	0.63375	0.030576687400597	0.637645667210595	0.223854363600918	0.430750015405757	0.857881103155939	0.779891911959945	0.807227469185209	0.728969905554666	0.825476228589723	0.83832239474948	-0.0893726903621459	-0.347753658996677	0.352452389507725	0.509611929572404	0.281126482213439	0.214920948616601	0.0148732946807664	5.39903138201325	1.001	0.203871110538515	0.00643592915389418	1.29083955816764	0.725267147760892	0.126897551811321	0.0697827304399013	0.0937336944744679	3.89955597183051	0.46740189226067	0.348008295917725	0.645010520658346	8.87547518233577	0.783266422649809	0.5	1.001	TRUE	0.656023621079998	LGMA
171581	GCA-(LGMA+LAMN+MHNA)/3	GCA	iCAFs	Epithelial	THBS1	SDC4	-2.13	2.11	-0.01	0.002	0.193	0.0381	0.364	0.00141256782868117	up	-1.37040254188128	THBS1_SDC4	THBS1_SDC4_iCAFs_Epithelial	0.43361734035837	0.521492629809768	0.226128247154604	0.435978835978836	0.502950643776824	0.219275836228626	0.154589017934036	0.635265500900704	0.39492725941737	-5.74880610923572	-2.69897000433602	0.08552105010405	0.972486793660957	0.0238114294861534	0.00646310228909877	2.99424830132444	1.41907502432438	0.93049317283507	0.925619834710744	0.949649658641754	0.950143729787999	0.00141256782868117	-1.37040254188128	0.260312695763772	0.072089011886294	0.0042925528944054	-0.889586345578631	0.328566507198188	0.0935546856375988	0.454715217495248	0.642212342127221	7.72198647936611	0.79223593389647	0.780626221963085	0.993867505626505	8.85329834378479	1.001	1	0.328566507198188	TRUE	0.656020539745958	LAMN
171582	GCA-(LGMA+LAMN+MHNA)/3	GCA	iCAFs	Epithelial	THBS1	SDC4	-2.13	2.11	-0.01	0.002	0.193	0.0381	0.364	0.0042925528944054	down	-0.889586345578631	THBS1_SDC4	THBS1_SDC4_iCAFs_Epithelial	0.43361734035837	0.521492629809768	0.226128247154604	0.435978835978836	0.502950643776824	0.219275836228626	0.154589017934036	0.635265500900704	0.39492725941737	-5.74880610923572	-2.69897000433602	0.08552105010405	0.972486793660957	0.0238114294861534	0.00646310228909877	2.99424830132444	1.41907502432438	0.93049317283507	0.925619834710744	0.949649658641754	0.950143729787999	0.00141256782868117	-1.37040254188128	0.260312695763772	0.072089011886294	0.0042925528944054	-0.889586345578631	0.328566507198188	0.0935546856375988	0.454715217495248	0.642212342127221	7.72198647936611	0.79223593389647	0.780626221963085	0.993867505626505	8.85329834378479	1.001	1	0.328566507198188	TRUE	0.656020539745958	LAMN
171583	LAMN-(LGMA+MHNA+GCA)/3	LAMN	Endothelial	Fibroblasts	JAM2	ITGA3	-0.277	0.978	0.3505	0.475	0.975	0.237	1	0.0164694434954345	up	0.319316253014538	JAM2_ITGA3	JAM2_ITGA3_Endothelial_Fibroblasts	0.243762992409749	0.0727820425385934	0.0177415684829012	0.256818462297914	0.0956972213117739	0.024576813223473	0.060706862958961	0.20634857114243	0.133527717050696	-0.089555870133912	-0.323306390375133	0.353809828717785	0.451356651192572	0.288298383223948	0.238474467744517	0.611496117602118	0.625251653989896	0.814768235716852	0.707150556952928	0.822403880704276	0.828849263384837	0.0164694434954345	0.319316253014538	0.569339592585716	0.219497595116175	0.000659435527412464	-0.292157314403218	0.437261087899528	0.0370370557418734	0.522266295909161	0.566101160542267	6.84411983442712	0.867084742047585	0.561117490201734	0.644205927003139	4.43726465661016	0.803732724279085	0.5	0.569339592585716	TRUE	0.656019628489887	GCA
171584	LAMN-(LGMA+MHNA+GCA)/3	LAMN	Endothelial	Fibroblasts	JAM2	ITGA3	-0.277	0.978	0.3505	0.475	0.975	0.237	1	0.000659435527412464	down	-0.292157314403218	JAM2_ITGA3	JAM2_ITGA3_Endothelial_Fibroblasts	0.243762992409749	0.0727820425385934	0.0177415684829012	0.256818462297914	0.0956972213117739	0.024576813223473	0.060706862958961	0.20634857114243	0.133527717050696	-0.089555870133912	-0.323306390375133	0.353809828717785	0.451356651192572	0.288298383223948	0.238474467744517	0.611496117602118	0.625251653989896	0.814768235716852	0.707150556952928	0.822403880704276	0.828849263384837	0.0164694434954345	0.319316253014538	0.569339592585716	0.219497595116175	0.000659435527412464	-0.292157314403218	0.437261087899528	0.0370370557418734	0.522266295909161	0.566101160542267	6.84411983442712	0.867084742047585	0.561117490201734	0.644205927003139	4.43726465661016	0.803732724279085	0.5	0.569339592585716	TRUE	0.656019628489887	GCA
171585	LGMA-(LAMN+MHNA+GCA)/3	LGMA	Fibroblasts	C1Qhi.monocytes	TIMP3	MMP14	0.409	-0.0675	0.17075	0.425	1	0.914	0.999	0.0428863918460399	up	-0.120312374394201	TIMP3_MMP14	TIMP3_MMP14_Fibroblasts_C1Qhi.monocytes	0.403161237807212	0.0690060050404604	0.0278205464082428	0.317613391096737	0.0892386572757534	0.0283433925542715	0.231631743788032	0.475378729342036	0.353505236565034	0.151988927609423	0.371611069949688	0.643548903473667	0.492856571154154	0.671562349927965	0.712121818472867	-0.00263613178796638	-0.0390538042661686	0.441227991376213	0.0898760330578512	0.424946101329501	0.418208767517068	0.0428863918460399	-0.120312374394201	0.488937415079849	0.478122625687299	0.00688853670720644	-0.601915450693353	0.380904551832571	0.133938421566455	0.442582502201	0.527249117279799	8.16656385050562	0.85798409975309	0.17522409246267	0.204943243350875	4.91857831078995	0.653632131959862	1	0.488937415079849	TRUE	0.656019524947765	MHNA
171586	LGMA-(LAMN+MHNA+GCA)/3	LGMA	Fibroblasts	C1Qhi.monocytes	TIMP3	MMP14	0.409	-0.0675	0.17075	0.425	1	0.914	0.999	0.00688853670720644	down	-0.601915450693353	TIMP3_MMP14	TIMP3_MMP14_Fibroblasts_C1Qhi.monocytes	0.403161237807212	0.0690060050404604	0.0278205464082428	0.317613391096737	0.0892386572757534	0.0283433925542715	0.231631743788032	0.475378729342036	0.353505236565034	0.151988927609423	0.371611069949688	0.643548903473667	0.492856571154154	0.671562349927965	0.712121818472867	-0.00263613178796638	-0.0390538042661686	0.441227991376213	0.0898760330578512	0.424946101329501	0.418208767517068	0.0428863918460399	-0.120312374394201	0.488937415079849	0.478122625687299	0.00688853670720644	-0.601915450693353	0.380904551832571	0.133938421566455	0.442582502201	0.527249117279799	8.16656385050562	0.85798409975309	0.17522409246267	0.204943243350875	4.91857831078995	0.653632131959862	1	0.488937415079849	TRUE	0.656019524947765	MHNA
171587	LGMA-(LAMN+MHNA+GCA)/3	LGMA	iCAFs	B.cells	MXRA5	CD200	0.261	0.0394	0.1502	0.529	1	0.934	0.993	0.0958769666535472	up	0.118408921328	MXRA5_CD200	MXRA5_CD200_iCAFs_B.cells	0.77482169352912	0.0404201773227174	0.0313184302459352	0.634518885378977	0.0474099886206525	0.0300825331354064	0.262803994133876	0.35586775780378	0.309335875968828	0.0721780695988165	0.276544327964814	0.588102289098767	0.40599487754122	0.620057627661277	0.665799583800224	0.00116833307653432	0.0296531237699066	0.491982572763205	0.0717526051024075	0.494340639597557	0.499146604383759	0.0958769666535472	0.118408921328	0.532596337171021	0.996906583913077	0.00143615221374966	0.160469578065573	0.519610769156649	0.0491198435458285	1.001	1.001	8.6176039165914	1.001	0.229210883063552	0.231920391087851	4.32612901418584	0.701994955721204	0.5	0.532596337171021	TRUE	0.656019421439128	GCA
171588	LGMA-(LAMN+MHNA+GCA)/3	LGMA	iCAFs	B.cells	MXRA5	CD200	0.261	0.0394	0.1502	0.529	1	0.934	0.993	0.00143615221374966	down	0.160469578065573	MXRA5_CD200	MXRA5_CD200_iCAFs_B.cells	0.77482169352912	0.0404201773227174	0.0313184302459352	0.634518885378977	0.0474099886206525	0.0300825331354064	0.262803994133876	0.35586775780378	0.309335875968828	0.0721780695988165	0.276544327964814	0.588102289098767	0.40599487754122	0.620057627661277	0.665799583800224	0.00116833307653432	0.0296531237699066	0.491982572763205	0.0717526051024075	0.494340639597557	0.499146604383759	0.0958769666535472	0.118408921328	0.532596337171021	0.996906583913077	0.00143615221374966	0.160469578065573	0.519610769156649	0.0491198435458285	1.001	1.001	8.6176039165914	1.001	0.229210883063552	0.231920391087851	4.32612901418584	0.701994955721204	0.5	0.532596337171021	TRUE	0.656019421439128	GCA
171589	LAMN-(LGMA+MHNA+GCA)/3	LAMN	B.cells	NK.cells	CD320	JAML	-0.366	0.524	0.079	0.556	1	0.0844	1	0.00863663956862365	up	-0.431800841123654	CD320_JAML	CD320_JAML_B.cells_NK.cells	0.038964506224989	0.208192807693722	0.00811212995137997	0.0536954915003695	0.221883167623205	0.0119141257411869	0.176990542322262	0.439766549598653	0.308378545960457	-0.093302626280967	-0.254925208417943	0.322034576596766	0.383784216423883	0.286057307507604	0.270369777493197	0.562596557968157	1.07365755337434	0.702906036651096	0.869273266259432	0.814543657923105	0.918074020840819	0.00863663956862365	-0.431800841123654	0.431970353720291	0.142813523657836	0.0031356525813224	-0.909281149864354	0.324983289138597	0.0755576717466899	0.238050768575472	0.251027178472782	3.76439160888388	0.623104811356535	0.722681939365458	0.618538913126072	6.59351425196647	0.946331200574586	1	0.431970353720291	TRUE	0.656017922080428	LGMA
171590	LAMN-(LGMA+MHNA+GCA)/3	LAMN	B.cells	NK.cells	CD320	JAML	-0.366	0.524	0.079	0.556	1	0.0844	1	0.0031356525813224	down	-0.909281149864354	CD320_JAML	CD320_JAML_B.cells_NK.cells	0.038964506224989	0.208192807693722	0.00811212995137997	0.0536954915003695	0.221883167623205	0.0119141257411869	0.176990542322262	0.439766549598653	0.308378545960457	-0.093302626280967	-0.254925208417943	0.322034576596766	0.383784216423883	0.286057307507604	0.270369777493197	0.562596557968157	1.07365755337434	0.702906036651096	0.869273266259432	0.814543657923105	0.918074020840819	0.00863663956862365	-0.431800841123654	0.431970353720291	0.142813523657836	0.0031356525813224	-0.909281149864354	0.324983289138597	0.0755576717466899	0.238050768575472	0.251027178472782	3.76439160888388	0.623104811356535	0.722681939365458	0.618538913126072	6.59351425196647	0.946331200574586	1	0.431970353720291	TRUE	0.656017922080428	LGMA
171591	LAMN-(LGMA+MHNA+GCA)/3	LAMN	Tregs	Epithelial	SERPINE1	PLAU	3.75	4.26	4.005	5.44e-05	0.0765	0.00189	0.204	-0.000914902846850859	up	-0.580770861603752	SERPINE1_PLAU	SERPINE1_PLAU_Tregs_Epithelial	0.160570414467373	0.0416164633503432	0.00668237276883086	0.18375	0.0444015444015444	0.00815878378378378	0.223854363600918	0.224577196182587	0.224215779891752	15.9915041261318	4.26440110030182	0.975848407235473	0.993516888106291	0.993276772850968	0.994597406755243	11.602272714222	2.72353819582676	0.989736794825728	0.988950772547611	0.994610132950054	0.991466043837585	-0.000914902846850859	-0.580770861603752	0.404725735688268	0.0493028002987973	0.00414116778641881	-0.588803507354283	0.383290102431971	0.0911997032242473	0.0759936871214279	0.209793084180782	6.09020949554949	0.504755331877072	0.296976846561043	0.28121263391812	2.76664964004803	0.472792339056509	0.5	0.404725735688268	TRUE	0.656017769627066	LGMA
171592	LAMN-(LGMA+MHNA+GCA)/3	LAMN	Tregs	Epithelial	SERPINE1	PLAU	3.75	4.26	4.005	5.44e-05	0.0765	0.00189	0.204	0.00414116778641881	down	-0.588803507354283	SERPINE1_PLAU	SERPINE1_PLAU_Tregs_Epithelial	0.160570414467373	0.0416164633503432	0.00668237276883086	0.18375	0.0444015444015444	0.00815878378378378	0.223854363600918	0.224577196182587	0.224215779891752	15.9915041261318	4.26440110030182	0.975848407235473	0.993516888106291	0.993276772850968	0.994597406755243	11.602272714222	2.72353819582676	0.989736794825728	0.988950772547611	0.994610132950054	0.991466043837585	-0.000914902846850859	-0.580770861603752	0.404725735688268	0.0493028002987973	0.00414116778641881	-0.588803507354283	0.383290102431971	0.0911997032242473	0.0759936871214279	0.209793084180782	6.09020949554949	0.504755331877072	0.296976846561043	0.28121263391812	2.76664964004803	0.472792339056509	0.5	0.404725735688268	TRUE	0.656017769627066	LGMA
171593	LAMN-(LGMA+MHNA+GCA)/3	LAMN	Fibroblasts	Tregs	COL1A2	CD44	0.185	-0.542	-0.1785	0.784	1	0.116	1	0.00383939052108555	up	-0.339434971950346	COL1A2_CD44	COL1A2_CD44_Fibroblasts_Tregs	2.86847473390558	1.1150590814052	3.19851880182278	0.911713827888852	0.775	0.706578216613861	0.20634857114243	0.223854363600918	0.215101467371674	0.0195515284033789	0.105683937315562	0.557567632463583	0.195293740995678	0.554786297422763	0.555886825676325	-0.50706376983901	-0.935542010773082	0.253391124685591	0.831678943586058	0.146155228171038	0.0644538268056055	0.00383939052108555	-0.339434971950346	0.448862831929749	0.0958478914012095	0.00521779190759335	0.324936768728639	0.549533473604201	0.107947921756949	0.890153392602755	0.910748273036656	12.8937278438971	0.988836116762853	0.707725234288218	0.824452095017494	9.39065897998546	0.854077763033983	1	0.549533473604201	TRUE	0.656017646948471	LGMA
171594	LAMN-(LGMA+MHNA+GCA)/3	LAMN	Fibroblasts	Tregs	COL1A2	CD44	0.185	-0.542	-0.1785	0.784	1	0.116	1	0.00521779190759335	down	0.324936768728639	COL1A2_CD44	COL1A2_CD44_Fibroblasts_Tregs	2.86847473390558	1.1150590814052	3.19851880182278	0.911713827888852	0.775	0.706578216613861	0.20634857114243	0.223854363600918	0.215101467371674	0.0195515284033789	0.105683937315562	0.557567632463583	0.195293740995678	0.554786297422763	0.555886825676325	-0.50706376983901	-0.935542010773082	0.253391124685591	0.831678943586058	0.146155228171038	0.0644538268056055	0.00383939052108555	-0.339434971950346	0.448862831929749	0.0958478914012095	0.00521779190759335	0.324936768728639	0.549533473604201	0.107947921756949	0.890153392602755	0.910748273036656	12.8937278438971	0.988836116762853	0.707725234288218	0.824452095017494	9.39065897998546	0.854077763033983	1	0.549533473604201	TRUE	0.656017646948471	LGMA
171595	LGMA-(LAMN+MHNA+GCA)/3	LGMA	C1Qhi.monocytes	iCAFs	ITGAM	ICAM1	0.105	0.0646	0.0848	0.789	0.997	0.91	1	0.00490760545750227	up	-0.375474058889954	ITGAM_ICAM1	ITGAM_ICAM1_C1Qhi.monocytes_iCAFs	0.351462499387375	0.310747274061116	0.109216013619333	0.442241727030594	0.271039167254764	0.119864829419681	0.475378729342036	0.262803994133876	0.369091361737956	0.0108069146630109	0.10292299679058	0.523991515927645	0.191071714422923	0.535937249879942	0.553825836401473	0.00264592605605735	0.0409586076789064	0.50404240028746	0.0935141933165649	0.505389867049946	0.509319978440532	0.00490760545750227	-0.375474058889954	0.442271766460817	0.106305841234048	0.00858893774283692	0.295167925394005	0.544117412824805	0.160390260771863	0.771620159480793	0.814760945677407	7.33383212662481	0.983554390007092	0.626830275483634	0.593626582140251	5.97084636563523	0.659819403779956	0.75	0.544117412824805	TRUE	0.656014740389165	LAMN
171596	LGMA-(LAMN+MHNA+GCA)/3	LGMA	C1Qhi.monocytes	iCAFs	ITGAM	ICAM1	0.105	0.0646	0.0848	0.789	0.997	0.91	1	0.00858893774283692	down	0.295167925394005	ITGAM_ICAM1	ITGAM_ICAM1_C1Qhi.monocytes_iCAFs	0.351462499387375	0.310747274061116	0.109216013619333	0.442241727030594	0.271039167254764	0.119864829419681	0.475378729342036	0.262803994133876	0.369091361737956	0.0108069146630109	0.10292299679058	0.523991515927645	0.191071714422923	0.535937249879942	0.553825836401473	0.00264592605605735	0.0409586076789064	0.50404240028746	0.0935141933165649	0.505389867049946	0.509319978440532	0.00490760545750227	-0.375474058889954	0.442271766460817	0.106305841234048	0.00858893774283692	0.295167925394005	0.544117412824805	0.160390260771863	0.771620159480793	0.814760945677407	7.33383212662481	0.983554390007092	0.626830275483634	0.593626582140251	5.97084636563523	0.659819403779956	0.75	0.544117412824805	TRUE	0.656014740389165	LAMN
171597	LGMA-(LAMN+MHNA+GCA)/3	LGMA	Macrophages	SPP1..macrophages	PECAM1	PECAM1	-0.118	1.86	0.871	0.81	1	0.0314	0.548	0.0573642624425746	up	0.395320708105478	PECAM1_PECAM1	PECAM1_PECAM1_Macrophages_SPP1..macrophages	0.18936084184098	0.226212943797243	0.0428358734727722	0.241169969135608	0.245007505764737	0.0590884526032738	1.001	0.434443253362701	0.71772162668135	-0.0107987677723193	-0.0915149811213502	0.419621418280775	0.174523771410277	0.393588922682888	0.371038098287178	2.79571085458382	1.50307035192679	0.91403162055336	0.935254222062523	0.945113187208049	0.956364534674811	0.0573642624425746	0.395320708105478	0.583239787678737	0.619862681197827	0.00799832053856378	-0.285024763583722	0.438558764410378	0.151202480364761	0.12459351764727	0.287542057868803	6.32693209412732	0.587166045530988	0.148722249269853	0.292117848811433	6.5184076308987	0.607146015886067	1	0.583239787678737	TRUE	0.6560144881807	GCA
171598	LGMA-(LAMN+MHNA+GCA)/3	LGMA	Macrophages	SPP1..macrophages	PECAM1	PECAM1	-0.118	1.86	0.871	0.81	1	0.0314	0.548	0.00799832053856378	down	-0.285024763583722	PECAM1_PECAM1	PECAM1_PECAM1_Macrophages_SPP1..macrophages	0.18936084184098	0.226212943797243	0.0428358734727722	0.241169969135608	0.245007505764737	0.0590884526032738	1.001	0.434443253362701	0.71772162668135	-0.0107987677723193	-0.0915149811213502	0.419621418280775	0.174523771410277	0.393588922682888	0.371038098287178	2.79571085458382	1.50307035192679	0.91403162055336	0.935254222062523	0.945113187208049	0.956364534674811	0.0573642624425746	0.395320708105478	0.583239787678737	0.619862681197827	0.00799832053856378	-0.285024763583722	0.438558764410378	0.151202480364761	0.12459351764727	0.287542057868803	6.32693209412732	0.587166045530988	0.148722249269853	0.292117848811433	6.5184076308987	0.607146015886067	1	0.583239787678737	TRUE	0.6560144881807	GCA
171599	LAMN-(LGMA+MHNA+GCA)/3	LAMN	Macrophages	Macrophages	PTDSS1	SCARB1	-0.00437	1.36	0.677815	0.995	1	0.149	1	0.00814332913515177	up	-1.19111235227347	PTDSS1_SCARB1	PTDSS1_SCARB1_Macrophages_Macrophages	0.0768277526119596	0.0931893507597482	0.00715952838623906	0.101259689922481	0.11937984496124	0.012088366083769	0.202118009648158	0.202118009648158	0.202118009648158	-9.51313714117977e-06	-0.00217691925427455	0.47274691852089	0.0234712662077797	0.453457659676645	0.453177525212102	1.12446667495931	0.826813731587726	0.869744879626303	0.795140136543299	0.880165289256198	0.875875853395616	0.00814332913515177	-1.19111235227347	0.293102465926999	0.137983956508579	0.00263378332323204	-1.23341968171641	0.26601042379342	0.0677504753036337	0.613662191491643	0.630840076808467	4.98876428663005	0.896659205466605	0.562045675434662	0.634755539379079	5.13652193184635	0.832544872397413	0.5	0.293102465926999	TRUE	0.656014387666995	LGMA
171600	LAMN-(LGMA+MHNA+GCA)/3	LAMN	Macrophages	Macrophages	PTDSS1	SCARB1	-0.00437	1.36	0.677815	0.995	1	0.149	1	0.00263378332323204	down	-1.23341968171641	PTDSS1_SCARB1	PTDSS1_SCARB1_Macrophages_Macrophages	0.0768277526119596	0.0931893507597482	0.00715952838623906	0.101259689922481	0.11937984496124	0.012088366083769	0.202118009648158	0.202118009648158	0.202118009648158	-9.51313714117977e-06	-0.00217691925427455	0.47274691852089	0.0234712662077797	0.453457659676645	0.453177525212102	1.12446667495931	0.826813731587726	0.869744879626303	0.795140136543299	0.880165289256198	0.875875853395616	0.00814332913515177	-1.19111235227347	0.293102465926999	0.137983956508579	0.00263378332323204	-1.23341968171641	0.26601042379342	0.0677504753036337	0.613662191491643	0.630840076808467	4.98876428663005	0.896659205466605	0.562045675434662	0.634755539379079	5.13652193184635	0.832544872397413	0.5	0.293102465926999	TRUE	0.656014387666995	LGMA
171601	MHNA-(LGMA+LAMN+GCA)/3	MHNA	CD4..T.cells	C1Qhi.monocytes	CD320	SIGLEC7	-0.326	0.896	0.285	0.38	1	0.252	0.526	0.00174587853090953	up	-0.1792299853072	CD320_SIGLEC7	CD320_SIGLEC7_CD4..T.cells_C1Qhi.monocytes	0.0831903577710818	0.0505882227655898	0.0042084523508726	0.106885475928462	0.0571804564317371	0.00611176029951289	0.415346021722053	0.176248705813806	0.295797363767929	-0.13699054750292	-0.42021640338319	0.33556106931327	0.532415559468545	0.25936449495758	0.200896430286538	0.536345115459736	0.598599459218456	0.798463887890765	0.692732662594323	0.810097017606899	0.820899209486166	0.00174587853090953	-0.1792299853072	0.478162174534732	0.0753521628532192	0.0623466696402231	0.0860504094292754	0.506071152049074	0.996658206039157	0.507110308028394	0.498700518598099	4.77028274989328	0.789338769865543	0.715825462204698	0.915887302907794	4.57569390719974	0.901422337067083	0.666666666666667	0.506071152049074	TRUE	0.656013798327891	MHNA
171602	MHNA-(LGMA+LAMN+GCA)/3	MHNA	CD4..T.cells	C1Qhi.monocytes	CD320	SIGLEC7	-0.326	0.896	0.285	0.38	1	0.252	0.526	0.0623466696402231	down	0.0860504094292754	CD320_SIGLEC7	CD320_SIGLEC7_CD4..T.cells_C1Qhi.monocytes	0.0831903577710818	0.0505882227655898	0.0042084523508726	0.106885475928462	0.0571804564317371	0.00611176029951289	0.415346021722053	0.176248705813806	0.295797363767929	-0.13699054750292	-0.42021640338319	0.33556106931327	0.532415559468545	0.25936449495758	0.200896430286538	0.536345115459736	0.598599459218456	0.798463887890765	0.692732662594323	0.810097017606899	0.820899209486166	0.00174587853090953	-0.1792299853072	0.478162174534732	0.0753521628532192	0.0623466696402231	0.0860504094292754	0.506071152049074	0.996658206039157	0.507110308028394	0.498700518598099	4.77028274989328	0.789338769865543	0.715825462204698	0.915887302907794	4.57569390719974	0.901422337067083	0.666666666666667	0.506071152049074	TRUE	0.656013798327891	MHNA
171603	LGMA-(LAMN+MHNA+GCA)/3	LGMA	B.cells	SPP1..macrophages	LAMA4	ITGB1	3.51	0.715	2.1125	0.000269	0.0303	0.209	0.793	0.0564064985470683	up	0.296519418069307	LAMA4_ITGB1	LAMA4_ITGB1_B.cells_SPP1..macrophages	0.0428168620777888	0.533617000036712	0.0228478054929353	0.0438735659394438	0.519040268040918	0.0227721474251198	0.35586775780378	0.434443253362701	0.39515550558324	12.5315694971915	3.57024771999759	0.970025612293901	0.987894189210821	0.988954698255162	0.990195293740996	0.486095405430596	0.679853713888946	0.757950053898671	0.734436758893281	0.80102407473949	0.844592166726554	0.0564064985470683	0.296519418069307	0.565170357336769	0.610486060042812	0.0103525417408527	-0.109211252365653	0.470545786945725	0.187825300153752	0.0702525036462452	0.0696432447231364	3.32645798991642	0.408364602461786	0.353578675235603	0.500122099307319	8.21773787457639	0.728158782275222	0.25	0.565170357336769	TRUE	0.656013691891607	LGMA
171604	LGMA-(LAMN+MHNA+GCA)/3	LGMA	B.cells	SPP1..macrophages	LAMA4	ITGB1	3.51	0.715	2.1125	0.000269	0.0303	0.209	0.793	0.0103525417408527	down	-0.109211252365653	LAMA4_ITGB1	LAMA4_ITGB1_B.cells_SPP1..macrophages	0.0428168620777888	0.533617000036712	0.0228478054929353	0.0438735659394438	0.519040268040918	0.0227721474251198	0.35586775780378	0.434443253362701	0.39515550558324	12.5315694971915	3.57024771999759	0.970025612293901	0.987894189210821	0.988954698255162	0.990195293740996	0.486095405430596	0.679853713888946	0.757950053898671	0.734436758893281	0.80102407473949	0.844592166726554	0.0564064985470683	0.296519418069307	0.565170357336769	0.610486060042812	0.0103525417408527	-0.109211252365653	0.470545786945725	0.187825300153752	0.0702525036462452	0.0696432447231364	3.32645798991642	0.408364602461786	0.353578675235603	0.500122099307319	8.21773787457639	0.728158782275222	0.25	0.565170357336769	TRUE	0.656013691891607	LGMA
171605	MHNA-(LGMA+LAMN+GCA)/3	MHNA	Epithelial	CD4..T.cells	CD320	TMEM167A	2.27	-0.158	1.056	0.0261	0.607	0.53	1	0.0146053821955745	up	0.453707768217945	CD320_TMEM167A	CD320_TMEM167A_Epithelial_CD4..T.cells	0.12857113396963	0.121919479191671	0.01567532569266	0.139236302418121	0.162719260155189	0.0226564281162207	0.197703809143393	0.415346021722053	0.306524915432723	3.5942260483421	1.58335949266172	0.921402273091084	0.909016327837362	0.936369457339523	0.938270369777493	-0.0435644126030753	-0.275724130399211	0.397772188286022	0.432716492993173	0.326311534315487	0.25103305785124	0.0146053821955745	0.453707768217945	0.593917997600775	0.201248215806181	0.003711623656557	0.0287161899005478	0.495639923189551	0.0845176135191452	0.783196133787386	0.649338600911142	5.81906416415271	0.962660791499087	0.223717743400518	0.386900985892408	5.49466253679577	0.297257484695476	1	0.593917997600775	TRUE	0.656013676054229	MHNA
171606	MHNA-(LGMA+LAMN+GCA)/3	MHNA	Epithelial	CD4..T.cells	CD320	TMEM167A	2.27	-0.158	1.056	0.0261	0.607	0.53	1	0.003711623656557	down	0.0287161899005478	CD320_TMEM167A	CD320_TMEM167A_Epithelial_CD4..T.cells	0.12857113396963	0.121919479191671	0.01567532569266	0.139236302418121	0.162719260155189	0.0226564281162207	0.197703809143393	0.415346021722053	0.306524915432723	3.5942260483421	1.58335949266172	0.921402273091084	0.909016327837362	0.936369457339523	0.938270369777493	-0.0435644126030753	-0.275724130399211	0.397772188286022	0.432716492993173	0.326311534315487	0.25103305785124	0.0146053821955745	0.453707768217945	0.593917997600775	0.201248215806181	0.003711623656557	0.0287161899005478	0.495639923189551	0.0845176135191452	0.783196133787386	0.649338600911142	5.81906416415271	0.962660791499087	0.223717743400518	0.386900985892408	5.49466253679577	0.297257484695476	1	0.593917997600775	TRUE	0.656013676054229	MHNA
171607	LGMA-(LAMN+MHNA+GCA)/3	LGMA	B.cells	Macrophages	COMP	ITGAV	5.48	0.799	3.1395	0.00597	0.13	0.0609	0.917	0.0495803097419691	up	0.115096496037107	COMP_ITGAV	COMP_ITGAV_B.cells_Macrophages	0.0205267875690631	0.448453324601435	0.00920530612873374	0.0201836192801975	0.409828445595201	0.00827182131608867	0.35586775780378	1.001	0.67843387890189	12.1876606654111	2.22402566887063	0.993877060989275	0.955898831439091	0.988474467744517	0.967184248439251	0.971090783186333	1.21538270736712	0.777061624146604	0.897098454904779	0.866690621631333	0.93345759971254	0.0495803097419691	0.115096496037107	0.531990539027749	0.543656868988176	-0.00013417855469376	-0.456793283453632	0.407307676380363	0.0246914080675073	0.119931807121333	0.20030483988448	2.28776262878207	0.295380796515072	0.536349434515872	0.545370894159335	7.99746552231362	0.819908285366453	0.25	0.531990539027749	TRUE	0.656012706827838	LGMA
171608	LGMA-(LAMN+MHNA+GCA)/3	LGMA	B.cells	Macrophages	COMP	ITGAV	5.48	0.799	3.1395	0.00597	0.13	0.0609	0.917	-0.00013417855469376	down	-0.456793283453632	COMP_ITGAV	COMP_ITGAV_B.cells_Macrophages	0.0205267875690631	0.448453324601435	0.00920530612873374	0.0201836192801975	0.409828445595201	0.00827182131608867	0.35586775780378	1.001	0.67843387890189	12.1876606654111	2.22402566887063	0.993877060989275	0.955898831439091	0.988474467744517	0.967184248439251	0.971090783186333	1.21538270736712	0.777061624146604	0.897098454904779	0.866690621631333	0.93345759971254	0.0495803097419691	0.115096496037107	0.531990539027749	0.543656868988176	-0.00013417855469376	-0.456793283453632	0.407307676380363	0.0246914080675073	0.119931807121333	0.20030483988448	2.28776262878207	0.295380796515072	0.536349434515872	0.545370894159335	7.99746552231362	0.819908285366453	0.25	0.531990539027749	TRUE	0.656012706827838	LGMA
171609	GCA-(LGMA+LAMN+MHNA)/3	GCA	Macrophages	SPP1..macrophages	IL1A	IL1R2	-0.638	2.94	1.151	0.495	1	0.00051	0.131	0.00278864655904696	up	0.55197941804605	IL1A_IL1R2	IL1A_IL1R2_Macrophages_SPP1..macrophages	0.113576057149213	0.183178082306482	0.0208046443445243	0.158898305084746	0.05	0.00794491525423729	0.0811229763135111	0.0480350794940855	0.0645790279037983	-0.194841883080383	-0.305394801066431	0.248939490955659	0.434528573715383	0.235833199935969	0.245197694893549	9.67974368227207	3.29242982390206	0.964831117499102	0.99445292849443	0.992139777218829	0.99548598634567	0.00278864655904696	0.55197941804605	0.61189056385481	0.0855609844618459	0.00749555177144887	0.0700487573765192	0.503159855862176	0.143381290947352	1.001	1.001	4.93798486194617	0.907450408443017	0.56783458747046	0.198021764032073	4.86963867445421	0.611492595271178	0.5	0.61189056385481	TRUE	0.65601103862109	LGMA
171610	GCA-(LGMA+LAMN+MHNA)/3	GCA	Macrophages	SPP1..macrophages	IL1A	IL1R2	-0.638	2.94	1.151	0.495	1	0.00051	0.131	0.00749555177144887	down	0.0700487573765192	IL1A_IL1R2	IL1A_IL1R2_Macrophages_SPP1..macrophages	0.113576057149213	0.183178082306482	0.0208046443445243	0.158898305084746	0.05	0.00794491525423729	0.0811229763135111	0.0480350794940855	0.0645790279037983	-0.194841883080383	-0.305394801066431	0.248939490955659	0.434528573715383	0.235833199935969	0.245197694893549	9.67974368227207	3.29242982390206	0.964831117499102	0.99445292849443	0.992139777218829	0.99548598634567	0.00278864655904696	0.55197941804605	0.61189056385481	0.0855609844618459	0.00749555177144887	0.0700487573765192	0.503159855862176	0.143381290947352	1.001	1.001	4.93798486194617	0.907450408443017	0.56783458747046	0.198021764032073	4.86963867445421	0.611492595271178	0.5	0.61189056385481	TRUE	0.65601103862109	LGMA
171611	LGMA-(LAMN+MHNA+GCA)/3	LGMA	B.cells	B.cells	EDIL3	ITGB1	4.75	0.895	2.8225	0.0189	0.225	0.0118	0.179	0.0910666587264221	up	-0.169632781714949	EDIL3_ITGB1	EDIL3_ITGB1_B.cells_B.cells	0.0284343475459305	0.260869234040461	0.00741764646474715	0.0268010291595197	0.258019005981636	0.00691517490302412	0.35586775780378	0.35586775780378	0.35586775780378	8.18680643017709	1.72353819582676	0.989454938370418	0.922462782135425	0.977909396510325	0.946734432527613	1.72566560346102	1.92811799269387	0.798216852317643	0.966874775422206	0.91398670499461	0.976778656126482	0.0910666587264221	-0.169632781714949	0.479917374307168	0.949813103689774	0.00400198417537955	1.95748472232228	0.846554719695255	0.0890345301726598	0.0494206993799328	0.0507948276242652	2.19412335626457	0.254622460045087	0.0736035345399789	0.103502636424779	7.098946920882	0.526284549713751	0.25	0.846554719695255	TRUE	0.656009848931849	LGMA
171612	LGMA-(LAMN+MHNA+GCA)/3	LGMA	B.cells	B.cells	EDIL3	ITGB1	4.75	0.895	2.8225	0.0189	0.225	0.0118	0.179	0.00400198417537955	down	1.95748472232228	EDIL3_ITGB1	EDIL3_ITGB1_B.cells_B.cells	0.0284343475459305	0.260869234040461	0.00741764646474715	0.0268010291595197	0.258019005981636	0.00691517490302412	0.35586775780378	0.35586775780378	0.35586775780378	8.18680643017709	1.72353819582676	0.989454938370418	0.922462782135425	0.977909396510325	0.946734432527613	1.72566560346102	1.92811799269387	0.798216852317643	0.966874775422206	0.91398670499461	0.976778656126482	0.0910666587264221	-0.169632781714949	0.479917374307168	0.949813103689774	0.00400198417537955	1.95748472232228	0.846554719695255	0.0890345301726598	0.0494206993799328	0.0507948276242652	2.19412335626457	0.254622460045087	0.0736035345399789	0.103502636424779	7.098946920882	0.526284549713751	0.25	0.846554719695255	TRUE	0.656009848931849	LGMA
171613	LAMN-(LGMA+MHNA+GCA)/3	LAMN	Macrophages	iCAFs	COL8A1	ITGA2	1.32	2.28	1.8	0.0472	1	0.136	1	0.00913677088420475	up	-0.228268293809454	COL8A1_ITGA2	COL8A1_ITGA2_Macrophages_iCAFs	0.191481047078707	0.0352162688408996	0.00674324803186069	0.168023255813953	0.0445749503577985	0.00748962828686266	0.202118009648158	0.900388818556685	0.551253414102421	1.750396561803	1.32605800136591	0.836881703217544	0.873459260445014	0.885064831118937	0.917240275332159	1.9755312889159	0.866461091629782	0.939880524613726	0.808996586417535	0.923913043478261	0.884117858426159	0.00913677088420475	-0.228268293809454	0.469193725851066	0.147709868044972	0.0039927343402778	-0.107003838315104	0.470947397734854	0.0888906375581171	0.176107260764583	0.225585539949344	6.78292546736722	0.691970035370139	0.0432113075278958	0.0641387046358754	3.57611914505011	0.406073406360108	0.5	0.470947397734854	TRUE	0.65600927641089	LAMN
171614	LAMN-(LGMA+MHNA+GCA)/3	LAMN	Macrophages	iCAFs	COL8A1	ITGA2	1.32	2.28	1.8	0.0472	1	0.136	1	0.0039927343402778	down	-0.107003838315104	COL8A1_ITGA2	COL8A1_ITGA2_Macrophages_iCAFs	0.191481047078707	0.0352162688408996	0.00674324803186069	0.168023255813953	0.0445749503577985	0.00748962828686266	0.202118009648158	0.900388818556685	0.551253414102421	1.750396561803	1.32605800136591	0.836881703217544	0.873459260445014	0.885064831118937	0.917240275332159	1.9755312889159	0.866461091629782	0.939880524613726	0.808996586417535	0.923913043478261	0.884117858426159	0.00913677088420475	-0.228268293809454	0.469193725851066	0.147709868044972	0.0039927343402778	-0.107003838315104	0.470947397734854	0.0888906375581171	0.176107260764583	0.225585539949344	6.78292546736722	0.691970035370139	0.0432113075278958	0.0641387046358754	3.57611914505011	0.406073406360108	0.5	0.470947397734854	TRUE	0.65600927641089	LAMN
171615	LAMN-(LGMA+MHNA+GCA)/3	LAMN	iCAFs	CD4..T.cells	FBLN1	ITGB1	0.285	-0.133	0.076	0.604	1	0.686	1	0.00130136272341074	up	-0.121230962855277	FBLN1_ITGB1	FBLN1_ITGB1_iCAFs_CD4..T.cells	1.34476921010874	0.479793361509575	0.64521133977265	0.793549323742085	0.490264656007752	0.389049186229598	0.900388818556685	0.372192634222999	0.636290726389842	0.0624044724929774	0.218963061378868	0.597566832079398	0.344305266527933	0.609692652473187	0.633143909076357	-0.021768892611002	-0.163675884293248	0.409337944664032	0.29603844771829	0.364085519223859	0.315262306863097	0.00130136272341074	-0.121230962855277	0.488769417574915	0.0710003008297207	0.0032267692862608	-0.310881821335622	0.433854403048856	0.0769751046801294	0.931677362930924	0.980569442107088	10.3338778590843	1.001	0.298328797333422	0.456397815321141	7.73258465083951	0.640617911129281	1	0.488769417574915	TRUE	0.656007786371934	LAMN
171616	LAMN-(LGMA+MHNA+GCA)/3	LAMN	iCAFs	CD4..T.cells	FBLN1	ITGB1	0.285	-0.133	0.076	0.604	1	0.686	1	0.0032267692862608	down	-0.310881821335622	FBLN1_ITGB1	FBLN1_ITGB1_iCAFs_CD4..T.cells	1.34476921010874	0.479793361509575	0.64521133977265	0.793549323742085	0.490264656007752	0.389049186229598	0.900388818556685	0.372192634222999	0.636290726389842	0.0624044724929774	0.218963061378868	0.597566832079398	0.344305266527933	0.609692652473187	0.633143909076357	-0.021768892611002	-0.163675884293248	0.409337944664032	0.29603844771829	0.364085519223859	0.315262306863097	0.00130136272341074	-0.121230962855277	0.488769417574915	0.0710003008297207	0.0032267692862608	-0.310881821335622	0.433854403048856	0.0769751046801294	0.931677362930924	0.980569442107088	10.3338778590843	1.001	0.298328797333422	0.456397815321141	7.73258465083951	0.640617911129281	1	0.488769417574915	TRUE	0.656007786371934	LAMN
171617	GCA-(LGMA+LAMN+MHNA)/3	GCA	iCAFs	Endothelial	EFNB1	EPHB4	0.376	0.631	0.5035	0.689	0.954	0.129	1	0.00248460819644594	up	0.0493266703105696	EFNB1_EPHB4	EFNB1_EPHB4_iCAFs_Endothelial	0.0308412858209274	0.23049074567358	0.00710863096639755	0.0423280423280423	0.281922376696458	0.01193322229403	0.154589017934036	0.391834343333059	0.273211680633548	0.0608295725627327	0.161780778092374	0.632043380822795	0.275012005762766	0.608372018568913	0.596486313430447	0.561217892801174	0.889410289700751	0.736076176787639	0.817148760330578	0.814229249011858	0.888766618756737	0.00248460819644594	0.0493266703105696	0.519962120328621	0.0825844131418401	0.0168334223370445	0.281238958105643	0.541583215154443	0.288643405910991	0.277283274953565	0.352058471836363	3.61022652539895	0.638764367460956	1.001	1.001	6.47043353771489	1.001	0	0.541583215154443	TRUE	0.656006150457129	GCA
171618	GCA-(LGMA+LAMN+MHNA)/3	GCA	iCAFs	Endothelial	EFNB1	EPHB4	0.376	0.631	0.5035	0.689	0.954	0.129	1	0.0168334223370445	down	0.281238958105643	EFNB1_EPHB4	EFNB1_EPHB4_iCAFs_Endothelial	0.0308412858209274	0.23049074567358	0.00710863096639755	0.0423280423280423	0.281922376696458	0.01193322229403	0.154589017934036	0.391834343333059	0.273211680633548	0.0608295725627327	0.161780778092374	0.632043380822795	0.275012005762766	0.608372018568913	0.596486313430447	0.561217892801174	0.889410289700751	0.736076176787639	0.817148760330578	0.814229249011858	0.888766618756737	0.00248460819644594	0.0493266703105696	0.519962120328621	0.0825844131418401	0.0168334223370445	0.281238958105643	0.541583215154443	0.288643405910991	0.277283274953565	0.352058471836363	3.61022652539895	0.638764367460956	1.001	1.001	6.47043353771489	1.001	0	0.541583215154443	TRUE	0.656006150457129	GCA
171619	MHNA-(LGMA+LAMN+GCA)/3	MHNA	Endothelial	NK.cells	ROBO1	NCAM1	3.19	0.165	1.6775	0.000459	0.454	0.792	1	0.00341531403288515	up	-0.125502130993149	ROBO1_NCAM1	ROBO1_NCAM1_Endothelial_NK.cells	0.251127184029545	0.0316042897095729	0.00793669627801898	0.16139315686827	0.0289659059742187	0.00467489900672864	0.243146692749466	0.220650162690461	0.231898427719964	10.6488175331361	3.33818731446274	0.960901232591644	0.984872738914679	0.985713142308308	0.987834160396991	0.0167103450377336	0.101274818410506	0.557177506288178	0.197965325188645	0.555874955084441	0.560838124326267	0.00341531403288515	-0.125502130993149	0.487988278228274	0.0916961327169854	0.0269646002110866	0.220387741614525	0.530512113623513	0.446246396305654	0.55036172537213	0.284487980000958	6.1074629454073	0.8197209407448	0.32196536417821	0.230346544121199	3.99159904597413	0.724420575731852	0	0.530512113623513	TRUE	0.656005298527582	GCA
171620	MHNA-(LGMA+LAMN+GCA)/3	MHNA	Endothelial	NK.cells	ROBO1	NCAM1	3.19	0.165	1.6775	0.000459	0.454	0.792	1	0.0269646002110866	down	0.220387741614525	ROBO1_NCAM1	ROBO1_NCAM1_Endothelial_NK.cells	0.251127184029545	0.0316042897095729	0.00793669627801898	0.16139315686827	0.0289659059742187	0.00467489900672864	0.243146692749466	0.220650162690461	0.231898427719964	10.6488175331361	3.33818731446274	0.960901232591644	0.984872738914679	0.985713142308308	0.987834160396991	0.0167103450377336	0.101274818410506	0.557177506288178	0.197965325188645	0.555874955084441	0.560838124326267	0.00341531403288515	-0.125502130993149	0.487988278228274	0.0916961327169854	0.0269646002110866	0.220387741614525	0.530512113623513	0.446246396305654	0.55036172537213	0.284487980000958	6.1074629454073	0.8197209407448	0.32196536417821	0.230346544121199	3.99159904597413	0.724420575731852	0	0.530512113623513	TRUE	0.656005298527582	GCA
171621	MHNA-(LGMA+LAMN+GCA)/3	MHNA	Fibroblasts	Endothelial	LAMA4	ITGA6	0.379	-0.612	-0.1165	0.511	1	0.21	0.981	-0.00219817231453817	up	-0.0264591846431836	LAMA4_ITGA6	LAMA4_ITGA6_Fibroblasts_Endothelial	0.311158974831856	0.444154320386747	0.13820260299868	0.295975761452891	0.425565887104349	0.125957187484085	0.310731215249496	0.243146692749466	0.276938953999481	0.110508478848944	0.291579099865287	0.633344005122459	0.420781975348167	0.646830478629742	0.67296302225068	-0.414801791622841	-0.677780705266081	0.234706252245778	0.733201581027668	0.162279913762127	0.110739310097018	-0.00219817231453817	-0.0264591846431836	0.506101904267759	0.0367394413177811	0.00872494628594277	0.0832126296129155	0.505554854261109	0.162506041718481	0.504272238865989	0.464074659889043	7.19717816212612	0.88238062460089	0.61391465048009	0.652643993299212	7.69563871577919	0.893660603000882	1	0.506101904267759	TRUE	0.656003532132272	GCA
171622	MHNA-(LGMA+LAMN+GCA)/3	MHNA	Fibroblasts	Endothelial	LAMA4	ITGA6	0.379	-0.612	-0.1165	0.511	1	0.21	0.981	0.00872494628594277	down	0.0832126296129155	LAMA4_ITGA6	LAMA4_ITGA6_Fibroblasts_Endothelial	0.311158974831856	0.444154320386747	0.13820260299868	0.295975761452891	0.425565887104349	0.125957187484085	0.310731215249496	0.243146692749466	0.276938953999481	0.110508478848944	0.291579099865287	0.633344005122459	0.420781975348167	0.646830478629742	0.67296302225068	-0.414801791622841	-0.677780705266081	0.234706252245778	0.733201581027668	0.162279913762127	0.110739310097018	-0.00219817231453817	-0.0264591846431836	0.506101904267759	0.0367394413177811	0.00872494628594277	0.0832126296129155	0.505554854261109	0.162506041718481	0.504272238865989	0.464074659889043	7.19717816212612	0.88238062460089	0.61391465048009	0.652643993299212	7.69563871577919	0.893660603000882	1	0.506101904267759	TRUE	0.656003532132272	GCA
171623	LGMA-(LAMN+MHNA+GCA)/3	LGMA	Endothelial	CD8..T.cells	TGFB1	TGFBR3	0.144	0.00676	0.07538	0.649	1	0.976	1	0.0480101816095891	up	4.48111715089168	TGFB1_TGFBR3	TGFB1_TGFBR3_Endothelial_CD8..T.cells	0.173549942213032	0.279178190321298	0.0484513587974001	0.196441565033665	0.295554665629538	0.0580592210692679	0.623093931583111	0.272401410357726	0.447747670970418	0.0270367636607468	0.187755303199631	0.540199295661918	0.308928285577077	0.566591964142789	0.613954698255162	7.13192325731634e-05	0.0105501823333082	0.475992633848365	0.0357303269852677	0.478350700682717	0.482438016528926	0.0480101816095891	4.48111715089168	1.001	0.52828512994974	0.00179087894009646	-1.78961558992106	0.16481768310728	0.054638056091322	0.0905035322257315	0.198914242013308	6.07210124842938	0.295237273473667	0.359062154903374	0.482816618717821	6.78474440074577	0.755486883868993	1	1.001	TRUE	0.656002996270881	GCA
171624	LGMA-(LAMN+MHNA+GCA)/3	LGMA	Endothelial	CD8..T.cells	TGFB1	TGFBR3	0.144	0.00676	0.07538	0.649	1	0.976	1	0.00179087894009646	down	-1.78961558992106	TGFB1_TGFBR3	TGFB1_TGFBR3_Endothelial_CD8..T.cells	0.173549942213032	0.279178190321298	0.0484513587974001	0.196441565033665	0.295554665629538	0.0580592210692679	0.623093931583111	0.272401410357726	0.447747670970418	0.0270367636607468	0.187755303199631	0.540199295661918	0.308928285577077	0.566591964142789	0.613954698255162	7.13192325731634e-05	0.0105501823333082	0.475992633848365	0.0357303269852677	0.478350700682717	0.482438016528926	0.0480101816095891	4.48111715089168	1.001	0.52828512994974	0.00179087894009646	-1.78961558992106	0.16481768310728	0.054638056091322	0.0905035322257315	0.198914242013308	6.07210124842938	0.295237273473667	0.359062154903374	0.482816618717821	6.78474440074577	0.755486883868993	1	1.001	TRUE	0.656002996270881	GCA
171625	LGMA-(LAMN+MHNA+GCA)/3	LGMA	CD8..T.cells	Fibroblasts	COL5A1	ITGA11	2.05	0.271	1.1605	0.000192	0.149	0.654	1	0.0228850771460408	up	1.92771917870982	COL5A1_ITGA11	COL5A1_ITGA11_CD8..T.cells_Fibroblasts	0.0455038497961237	0.0362246486632114	0.00164836097168812	0.0576928069017769	0.0415811086092755	0.00239893086975675	0.272401410357726	0.231631743788032	0.252016577072879	7.61923248115772	3.71669877129645	0.907535617096206	0.989114775092044	0.97558828237554	0.991035697134625	0.0499784302041236	0.184422251675733	0.604743083003953	0.325256018684872	0.611570247933884	0.626796622349982	0.0228850771460408	1.92771917870982	0.863494907936632	0.28230740293348	0.00494790693517719	-0.574958294163542	0.38580906211414	0.103749527528343	0.0322006256425315	0.060682214036321	3.91775662016042	0.392422253236305	0.161289205248131	0.175640656158957	3.47190860423107	0.537039005005183	0.5	0.863494907936632	TRUE	0.656002122903728	LGMA
171626	LGMA-(LAMN+MHNA+GCA)/3	LGMA	CD8..T.cells	Fibroblasts	COL5A1	ITGA11	2.05	0.271	1.1605	0.000192	0.149	0.654	1	0.00494790693517719	down	-0.574958294163542	COL5A1_ITGA11	COL5A1_ITGA11_CD8..T.cells_Fibroblasts	0.0455038497961237	0.0362246486632114	0.00164836097168812	0.0576928069017769	0.0415811086092755	0.00239893086975675	0.272401410357726	0.231631743788032	0.252016577072879	7.61923248115772	3.71669877129645	0.907535617096206	0.989114775092044	0.97558828237554	0.991035697134625	0.0499784302041236	0.184422251675733	0.604743083003953	0.325256018684872	0.611570247933884	0.626796622349982	0.0228850771460408	1.92771917870982	0.863494907936632	0.28230740293348	0.00494790693517719	-0.574958294163542	0.38580906211414	0.103749527528343	0.0322006256425315	0.060682214036321	3.91775662016042	0.392422253236305	0.161289205248131	0.175640656158957	3.47190860423107	0.537039005005183	0.5	0.863494907936632	TRUE	0.656002122903728	LGMA
171627	LAMN-(LGMA+MHNA+GCA)/3	LAMN	C1Qhi.monocytes	SPP1..macrophages	HLA.DRB5	CD4	0.103	0.0836	0.0933	0.922	0.984	0.927	1	0.00888747413932542	up	-0.159581260119771	HLA.DRB5_CD4	HLA.DRB5_CD4_C1Qhi.monocytes_SPP1..macrophages	0.906842440850804	0.162142573230233	0.147037766873935	0.536618444846293	0.182539682539683	0.0979541605671805	0.637645667210595	0.117858340400099	0.377752003805347	0.00363271513147618	0.0352690789463706	0.523011045301745	0.0830598687369938	0.510765167280295	0.503701776852889	0.00275213422552004	0.0329202658555029	0.514328063241107	0.0783102766798419	0.506153431548688	0.5024928135106	0.00888747413932542	-0.159581260119771	0.481755662746806	0.145269223599217	0.00759033411518726	-0.303540367857098	0.435190086730007	0.144855747421762	0.609946570793082	0.653793572081057	7.9429444889295	0.846704058824894	0.282192637792302	0.273763115736111	6.17960499364686	0.757785065447928	1	0.481755662746806	TRUE	0.656002115722327	LGMA
171628	LAMN-(LGMA+MHNA+GCA)/3	LAMN	C1Qhi.monocytes	SPP1..macrophages	HLA.DRB5	CD4	0.103	0.0836	0.0933	0.922	0.984	0.927	1	0.00759033411518726	down	-0.303540367857098	HLA.DRB5_CD4	HLA.DRB5_CD4_C1Qhi.monocytes_SPP1..macrophages	0.906842440850804	0.162142573230233	0.147037766873935	0.536618444846293	0.182539682539683	0.0979541605671805	0.637645667210595	0.117858340400099	0.377752003805347	0.00363271513147618	0.0352690789463706	0.523011045301745	0.0830598687369938	0.510765167280295	0.503701776852889	0.00275213422552004	0.0329202658555029	0.514328063241107	0.0783102766798419	0.506153431548688	0.5024928135106	0.00888747413932542	-0.159581260119771	0.481755662746806	0.145269223599217	0.00759033411518726	-0.303540367857098	0.435190086730007	0.144855747421762	0.609946570793082	0.653793572081057	7.9429444889295	0.846704058824894	0.282192637792302	0.273763115736111	6.17960499364686	0.757785065447928	1	0.481755662746806	TRUE	0.656002115722327	LGMA
171629	LAMN-(LGMA+MHNA+GCA)/3	LAMN	CD4..T.cells	NK.cells	HLA.E	CD8A	-0.0815	0.008	-0.03675	0.778	1	0.979	1	0.00874793957934409	up	-0.396916673964971	HLA.E_CD8A	HLA.E_CD8A_CD4..T.cells_NK.cells	1.30736407777737	0.400758313272048	0.523937022642524	0.945675872093023	0.367714816910517	0.347739030163379	0.372192634222999	0.439766549598653	0.405979591910826	-0.00888516284534035	-0.109020403010311	0.437269889546983	0.200736353449656	0.398671362253882	0.357891788058268	7.37384655748975e-05	0.00921730819686218	0.476643909450234	0.0333498023715415	0.478395616241466	0.481337585339562	0.00874793957934409	-0.396916673964971	0.438350199856719	0.143903163849925	0.00425211773539354	-0.0286592742001227	0.485201190407019	0.0929256667755689	0.823860016243219	0.96444793521798	9.52324849912958	0.840219273013286	0.539707750135873	0.610833062595921	7.70342333160561	0.906009571674717	1	0.485201190407019	TRUE	0.656000294780463	MHNA
171630	LAMN-(LGMA+MHNA+GCA)/3	LAMN	CD4..T.cells	NK.cells	HLA.E	CD8A	-0.0815	0.008	-0.03675	0.778	1	0.979	1	0.00425211773539354	down	-0.0286592742001227	HLA.E_CD8A	HLA.E_CD8A_CD4..T.cells_NK.cells	1.30736407777737	0.400758313272048	0.523937022642524	0.945675872093023	0.367714816910517	0.347739030163379	0.372192634222999	0.439766549598653	0.405979591910826	-0.00888516284534035	-0.109020403010311	0.437269889546983	0.200736353449656	0.398671362253882	0.357891788058268	7.37384655748975e-05	0.00921730819686218	0.476643909450234	0.0333498023715415	0.478395616241466	0.481337585339562	0.00874793957934409	-0.396916673964971	0.438350199856719	0.143903163849925	0.00425211773539354	-0.0286592742001227	0.485201190407019	0.0929256667755689	0.823860016243219	0.96444793521798	9.52324849912958	0.840219273013286	0.539707750135873	0.610833062595921	7.70342333160561	0.906009571674717	1	0.485201190407019	TRUE	0.656000294780463	MHNA
171631	LGMA-(LAMN+MHNA+GCA)/3	LGMA	Endothelial	Epithelial	ADAM17	IL6R	0.338	0.833	0.5855	0.275	1	0.384	1	0.0155739645501029	up	2.0095707142938	ADAM17_IL6R	ADAM17_IL6R_Endothelial_Epithelial	0.28820407769787	0.0548639287637192	0.0158120079882293	0.325244618405813	0.0664351078987835	0.0216076613172888	0.623093931583111	0.261235324397914	0.442164627990512	0.189505549485371	0.560667306169737	0.617916599967985	0.623999519769489	0.689611013286377	0.781795261725628	0.346252090101847	0.415668775632469	0.784450233560905	0.566856809198706	0.767427236794826	0.755008084800575	0.0155739645501029	2.0095707142938	0.878464455602216	0.210730750947103	0.000673752255011161	-0.260820854475359	0.442962356493426	0.0372597701300988	0.242027764754522	0.341704615018988	6.92577771517948	0.591707640350753	0.193744457086237	0.182451654135063	3.29467341413844	0.418239129974804	0.5	0.878464455602216	TRUE	0.655999330173695	LGMA
171632	LGMA-(LAMN+MHNA+GCA)/3	LGMA	Endothelial	Epithelial	ADAM17	IL6R	0.338	0.833	0.5855	0.275	1	0.384	1	0.000673752255011161	down	-0.260820854475359	ADAM17_IL6R	ADAM17_IL6R_Endothelial_Epithelial	0.28820407769787	0.0548639287637192	0.0158120079882293	0.325244618405813	0.0664351078987835	0.0216076613172888	0.623093931583111	0.261235324397914	0.442164627990512	0.189505549485371	0.560667306169737	0.617916599967985	0.623999519769489	0.689611013286377	0.781795261725628	0.346252090101847	0.415668775632469	0.784450233560905	0.566856809198706	0.767427236794826	0.755008084800575	0.0155739645501029	2.0095707142938	0.878464455602216	0.210730750947103	0.000673752255011161	-0.260820854475359	0.442962356493426	0.0372597701300988	0.242027764754522	0.341704615018988	6.92577771517948	0.591707640350753	0.193744457086237	0.182451654135063	3.29467341413844	0.418239129974804	0.5	0.878464455602216	TRUE	0.655999330173695	LGMA
171633	LGMA-(LAMN+MHNA+GCA)/3	LGMA	Fibroblasts	C1Qhi.monocytes	LAMB2	ITGB1	-0.133	-0.0369	-0.08495	0.77	1	0.919	0.999	0.0512359773393076	up	0.928521602972939	LAMB2_ITGB1	LAMB2_ITGB1_Fibroblasts_C1Qhi.monocytes	0.155779301936242	0.522979405747571	0.0814693667543872	0.170097967989727	0.611764631458834	0.104059920699132	0.231631743788032	0.475378729342036	0.353505236565034	-0.0150967335520599	-0.113509274827518	0.413418440851609	0.206839282855771	0.381363054266048	0.354810308948295	-0.00135365762985249	-0.0366844886138887	0.456386992454186	0.0855416816385196	0.434872439813151	0.420409629895796	0.0512359773393076	0.928521602972939	0.680755077454355	0.559866049446656	0.0113713275437459	-0.175959867479249	0.458401729068435	0.203673772177818	0.565211825641736	0.552482838300501	6.35809679359895	0.92402919117812	0.342659201901379	0.641015936555668	7.95466080242292	0.680689251108448	1	0.680755077454355	TRUE	0.655997491966521	GCA
171634	LGMA-(LAMN+MHNA+GCA)/3	LGMA	Fibroblasts	C1Qhi.monocytes	LAMB2	ITGB1	-0.133	-0.0369	-0.08495	0.77	1	0.919	0.999	0.0113713275437459	down	-0.175959867479249	LAMB2_ITGB1	LAMB2_ITGB1_Fibroblasts_C1Qhi.monocytes	0.155779301936242	0.522979405747571	0.0814693667543872	0.170097967989727	0.611764631458834	0.104059920699132	0.231631743788032	0.475378729342036	0.353505236565034	-0.0150967335520599	-0.113509274827518	0.413418440851609	0.206839282855771	0.381363054266048	0.354810308948295	-0.00135365762985249	-0.0366844886138887	0.456386992454186	0.0855416816385196	0.434872439813151	0.420409629895796	0.0512359773393076	0.928521602972939	0.680755077454355	0.559866049446656	0.0113713275437459	-0.175959867479249	0.458401729068435	0.203673772177818	0.565211825641736	0.552482838300501	6.35809679359895	0.92402919117812	0.342659201901379	0.641015936555668	7.95466080242292	0.680689251108448	1	0.680755077454355	TRUE	0.655997491966521	GCA
171635	LGMA-(LAMN+MHNA+GCA)/3	LGMA	CD8..T.cells	Epithelial	COL6A3	ITGB1	1.25	0.394	0.822	0.00361	0.463	0.679	1	0.00917242821155488	up	0.693704746486955	COL6A3_ITGB1	COL6A3_ITGB1_CD8..T.cells_Epithelial	0.0461851845934249	0.73436820239502	0.0339169309871556	0.0585522350672186	0.6427428896075	0.0376340327600817	0.272401410357726	0.261235324397914	0.26681836737782	3.05311599761793	2.44249279809434	0.82803745797983	0.965123259164399	0.926244597406755	0.97372738914679	0.0662433089334823	0.168130225719498	0.656261228889687	0.303292310456342	0.629940711462451	0.615185950413223	0.00917242821155488	0.693704746486955	0.637810224914071	0.148058957472472	0.000308791413883824	-0.496496572451964	0.400084170114443	0.0315823532834364	0.0296902721559822	0.0640922031226016	4.01490172183109	0.383532224360488	0.559649459792847	0.68808712152745	8.61607860144814	0.800035238077507	0.5	0.637810224914071	TRUE	0.655997036466697	LAMN
171636	LGMA-(LAMN+MHNA+GCA)/3	LGMA	CD8..T.cells	Epithelial	COL6A3	ITGB1	1.25	0.394	0.822	0.00361	0.463	0.679	1	0.000308791413883824	down	-0.496496572451964	COL6A3_ITGB1	COL6A3_ITGB1_CD8..T.cells_Epithelial	0.0461851845934249	0.73436820239502	0.0339169309871556	0.0585522350672186	0.6427428896075	0.0376340327600817	0.272401410357726	0.261235324397914	0.26681836737782	3.05311599761793	2.44249279809434	0.82803745797983	0.965123259164399	0.926244597406755	0.97372738914679	0.0662433089334823	0.168130225719498	0.656261228889687	0.303292310456342	0.629940711462451	0.615185950413223	0.00917242821155488	0.693704746486955	0.637810224914071	0.148058957472472	0.000308791413883824	-0.496496572451964	0.400084170114443	0.0315823532834364	0.0296902721559822	0.0640922031226016	4.01490172183109	0.383532224360488	0.559649459792847	0.68808712152745	8.61607860144814	0.800035238077507	0.5	0.637810224914071	TRUE	0.655997036466697	LAMN
171637	GCA-(LGMA+LAMN+MHNA)/3	GCA	Epithelial	CD8..T.cells	TNFRSF14	CD160	0.789	0.393	0.591	0.422	0.766	0.573	1	0.0117270891016465	up	-0.411034515029729	TNFRSF14_CD160	TNFRSF14_CD160_Epithelial_CD8..T.cells	0.0500988486593019	0.0449635335194993	0.00225262126098084	0.0718481759656652	0.059906015037594	0.00430413790982284	0.635265500900704	0.299850372260767	0.467557936580735	0.295628476191239	0.374687549038326	0.749539779093965	0.495357771730431	0.728749799903954	0.713422442772531	0.0950452335668158	0.24184537803261	0.655812073302192	0.396110312612289	0.653386633129716	0.664098993891484	0.0117270891016465	-0.411034515029729	0.435768236143439	0.173069387974512	0.00398993186149368	-0.592423514147648	0.382631488437659	0.0888470415377544	0.214141087998959	0.261955319841583	4.74338429086932	0.730310456302251	0.653642002679932	0.803538690244516	3.90558007957732	0.800467961463656	0.5	0.435768236143439	TRUE	0.655996963352624	LAMN
171638	GCA-(LGMA+LAMN+MHNA)/3	GCA	Epithelial	CD8..T.cells	TNFRSF14	CD160	0.789	0.393	0.591	0.422	0.766	0.573	1	0.00398993186149368	down	-0.592423514147648	TNFRSF14_CD160	TNFRSF14_CD160_Epithelial_CD8..T.cells	0.0500988486593019	0.0449635335194993	0.00225262126098084	0.0718481759656652	0.059906015037594	0.00430413790982284	0.635265500900704	0.299850372260767	0.467557936580735	0.295628476191239	0.374687549038326	0.749539779093965	0.495357771730431	0.728749799903954	0.713422442772531	0.0950452335668158	0.24184537803261	0.655812073302192	0.396110312612289	0.653386633129716	0.664098993891484	0.0117270891016465	-0.411034515029729	0.435768236143439	0.173069387974512	0.00398993186149368	-0.592423514147648	0.382631488437659	0.0888470415377544	0.214141087998959	0.261955319841583	4.74338429086932	0.730310456302251	0.653642002679932	0.803538690244516	3.90558007957732	0.800467961463656	0.5	0.435768236143439	TRUE	0.655996963352624	LAMN
171639	LGMA-(LAMN+MHNA+GCA)/3	LGMA	iCAFs	iCAFs	CCN2	ERBB4	0.574	-0.822	-0.124	0.198	1	0.192	1	0.00641621101212844	up	0.354305115583321	CCN2_ERBB4	CCN2_ERBB4_iCAFs_iCAFs	0.806085017101148	0.13406889657624	0.108070928789391	0.59463809635828	0.108411582895528	0.0644656572761845	0.262803994133876	0.262803994133876	0.262803994133876	0.403714180789881	0.703334809738469	0.694633424043541	0.696014086761646	0.757403553705779	0.820773971506323	-0.589126390005682	-0.71669877129645	0.188712720086238	0.751190262306863	0.134297520661157	0.102137980596479	0.00641621101212844	0.354305115583321	0.575738586107965	0.121075267002184	0.00965364086173373	0.738263786418468	0.624733044659429	0.176953033383979	0.942102729116339	0.919296099915316	9.08134860392068	0.953977606013539	0.927151446457815	0.686277229674072	4.56794137535564	0.751142297254136	0.75	0.624733044659429	TRUE	0.655996726553344	LAMN
171640	LGMA-(LAMN+MHNA+GCA)/3	LGMA	iCAFs	iCAFs	CCN2	ERBB4	0.574	-0.822	-0.124	0.198	1	0.192	1	0.00965364086173373	down	0.738263786418468	CCN2_ERBB4	CCN2_ERBB4_iCAFs_iCAFs	0.806085017101148	0.13406889657624	0.108070928789391	0.59463809635828	0.108411582895528	0.0644656572761845	0.262803994133876	0.262803994133876	0.262803994133876	0.403714180789881	0.703334809738469	0.694633424043541	0.696014086761646	0.757403553705779	0.820773971506323	-0.589126390005682	-0.71669877129645	0.188712720086238	0.751190262306863	0.134297520661157	0.102137980596479	0.00641621101212844	0.354305115583321	0.575738586107965	0.121075267002184	0.00965364086173373	0.738263786418468	0.624733044659429	0.176953033383979	0.942102729116339	0.919296099915316	9.08134860392068	0.953977606013539	0.927151446457815	0.686277229674072	4.56794137535564	0.751142297254136	0.75	0.624733044659429	TRUE	0.655996726553344	LAMN
171641	LAMN-(LGMA+MHNA+GCA)/3	LAMN	Fibroblasts	B.cells	ICAM1	ITGB2	0.955	-0.34	0.3075	0.0817	1	0.26	1	-0.000886926658480627	up	-0.903253222019927	ICAM1_ITGB2	ICAM1_ITGB2_Fibroblasts_B.cells	0.415416467997265	0.116242607029945	0.0482890932431737	0.367265741651189	0.147209903917221	0.0540651545405585	0.20634857114243	0.176990542322262	0.191669556732346	1.03882793601154	1.08777794346758	0.782275492236273	0.825076036497519	0.843564911157356	0.890147270689931	-0.198909061689922	-0.585026652029182	0.319708947179303	0.685770750988142	0.222826086956522	0.131804707150557	-0.000886926658480627	-0.903253222019927	0.345748038677228	0.0495766904725028	0.0142948560841417	0.228925347337602	0.532065421925986	0.249152871074213	0.845518115802513	0.813418730636295	7.92527467166474	0.96831877238666	0.0913246938720422	0.160294880906364	5.35175850445377	0.545619720163616	1	0.532065421925986	TRUE	0.655994931473508	LGMA
171642	LAMN-(LGMA+MHNA+GCA)/3	LAMN	Fibroblasts	B.cells	ICAM1	ITGB2	0.955	-0.34	0.3075	0.0817	1	0.26	1	0.0142948560841417	down	0.228925347337602	ICAM1_ITGB2	ICAM1_ITGB2_Fibroblasts_B.cells	0.415416467997265	0.116242607029945	0.0482890932431737	0.367265741651189	0.147209903917221	0.0540651545405585	0.20634857114243	0.176990542322262	0.191669556732346	1.03882793601154	1.08777794346758	0.782275492236273	0.825076036497519	0.843564911157356	0.890147270689931	-0.198909061689922	-0.585026652029182	0.319708947179303	0.685770750988142	0.222826086956522	0.131804707150557	-0.000886926658480627	-0.903253222019927	0.345748038677228	0.0495766904725028	0.0142948560841417	0.228925347337602	0.532065421925986	0.249152871074213	0.845518115802513	0.813418730636295	7.92527467166474	0.96831877238666	0.0913246938720422	0.160294880906364	5.35175850445377	0.545619720163616	1	0.532065421925986	TRUE	0.655994931473508	LGMA
171643	LGMA-(LAMN+MHNA+GCA)/3	LGMA	Endothelial	SPP1..macrophages	TNC	ITGAV	0.775	1.4	1.0875	0.378	1	0.0335	0.557	0.0678013774440756	up	1.47199569161908	TNC_ITGAV	TNC_ITGAV_Endothelial_SPP1..macrophages	0.0253784412168724	0.395673930415142	0.0100415875840895	0.028733562863241	0.349431844561029	0.0100404218721126	0.623093931583111	0.434443253362701	0.528768592472906	0.32744385512615	0.422508200162775	0.746918520890027	0.533736193372819	0.737894189210821	0.733912277893389	2.06493727014842	1.47495519296315	0.873944484369386	0.932312252964427	0.926652892561983	0.95452299676608	0.0678013774440756	1.47199569161908	0.780149196537824	0.722043264303509	0.00818668096506181	-0.270957985183734	0.44111803505211	0.154132659546016	0.0482729954593002	0.0858538028305085	2.52155593448461	0.282448989313565	0.470349685068835	0.459475291016777	7.65992267296921	0.765720899884801	0.25	0.780149196537824	TRUE	0.655994222853751	LGMA
171644	LGMA-(LAMN+MHNA+GCA)/3	LGMA	Endothelial	SPP1..macrophages	TNC	ITGAV	0.775	1.4	1.0875	0.378	1	0.0335	0.557	0.00818668096506181	down	-0.270957985183734	TNC_ITGAV	TNC_ITGAV_Endothelial_SPP1..macrophages	0.0253784412168724	0.395673930415142	0.0100415875840895	0.028733562863241	0.349431844561029	0.0100404218721126	0.623093931583111	0.434443253362701	0.528768592472906	0.32744385512615	0.422508200162775	0.746918520890027	0.533736193372819	0.737894189210821	0.733912277893389	2.06493727014842	1.47495519296315	0.873944484369386	0.932312252964427	0.926652892561983	0.95452299676608	0.0678013774440756	1.47199569161908	0.780149196537824	0.722043264303509	0.00818668096506181	-0.270957985183734	0.44111803505211	0.154132659546016	0.0482729954593002	0.0858538028305085	2.52155593448461	0.282448989313565	0.470349685068835	0.459475291016777	7.65992267296921	0.765720899884801	0.25	0.780149196537824	TRUE	0.655994222853751	LGMA
171645	LGMA-(LAMN+MHNA+GCA)/3	LGMA	SPP1..macrophages	Epithelial	TGFB1	PDGFRA	0.369	2.42	1.3945	0.534	0.9	0.0201	0.597	0.0235829980291104	up	3.6558652962038	TGFB1_PDGFRA	TGFB1_PDGFRA_SPP1..macrophages_Epithelial	0.432934455027745	0.0418032149195137	0.0180980520695874	0.457306320318183	0.0412735771421047	0.0188746676892246	0.434443253362701	0.261235324397914	0.347839288880307	0.100537276156463	0.272458742971444	0.629362093805026	0.401692812550024	0.641067712502001	0.663618536897711	4.10626554104242	1.69680394257951	0.946146245059289	0.9524568810636	0.965864175350341	0.967189184333453	0.0235829980291104	3.6558652962038	1.001	0.289140130443278	0.00124872004397288	0.110468147540328	0.510513647587723	0.0462041045448712	0.314938013225778	0.551179863902485	7.86323599677859	0.643241708490704	0.0527839362626768	0.0635981218569718	2.09918836051472	0.235566687851202	0.25	1.001	TRUE	0.655993895707208	LGMA
171646	LGMA-(LAMN+MHNA+GCA)/3	LGMA	SPP1..macrophages	Epithelial	TGFB1	PDGFRA	0.369	2.42	1.3945	0.534	0.9	0.0201	0.597	0.00124872004397288	down	0.110468147540328	TGFB1_PDGFRA	TGFB1_PDGFRA_SPP1..macrophages_Epithelial	0.432934455027745	0.0418032149195137	0.0180980520695874	0.457306320318183	0.0412735771421047	0.0188746676892246	0.434443253362701	0.261235324397914	0.347839288880307	0.100537276156463	0.272458742971444	0.629362093805026	0.401692812550024	0.641067712502001	0.663618536897711	4.10626554104242	1.69680394257951	0.946146245059289	0.9524568810636	0.965864175350341	0.967189184333453	0.0235829980291104	3.6558652962038	1.001	0.289140130443278	0.00124872004397288	0.110468147540328	0.510513647587723	0.0462041045448712	0.314938013225778	0.551179863902485	7.86323599677859	0.643241708490704	0.0527839362626768	0.0635981218569718	2.09918836051472	0.235566687851202	0.25	1.001	TRUE	0.655993895707208	LGMA
171647	MHNA-(LGMA+LAMN+GCA)/3	MHNA	CD4..T.cells	Endothelial	B2M	TAP2	0.195	0.357	0.276	0.594	1	0.814	1	-0.00199066415683796	up	0.134369066110021	B2M_TAP2	B2M_TAP2_CD4..T.cells_Endothelial	3.69273549306825	0.0539301688483017	0.199149848653288	1	0.0636191360173261	0.0636191360173261	0.415346021722053	0.243146692749466	0.329246357235759	0.0441116432286673	0.226213555018806	0.561729630222507	0.352609252441172	0.589923163118297	0.637285897230671	0.0319070874545552	0.0893755951107988	0.641057312252964	0.178808839381962	0.585339561624147	0.55102407473949	-0.00199066415683796	0.134369066110021	0.535515233516209	0.0387709705813701	0.00884842489184011	0.15206440157347	0.518081554661109	0.164426904009237	0.93497463114464	1.001	13.3970469527511	0.941666692036963	0.400004307413108	0.366654736641154	3.53982457250357	0.60188325612657	0.666666666666667	0.535515233516209	TRUE	0.655990358588344	GCA
171648	MHNA-(LGMA+LAMN+GCA)/3	MHNA	CD4..T.cells	Endothelial	B2M	TAP2	0.195	0.357	0.276	0.594	1	0.814	1	0.00884842489184011	down	0.15206440157347	B2M_TAP2	B2M_TAP2_CD4..T.cells_Endothelial	3.69273549306825	0.0539301688483017	0.199149848653288	1	0.0636191360173261	0.0636191360173261	0.415346021722053	0.243146692749466	0.329246357235759	0.0441116432286673	0.226213555018806	0.561729630222507	0.352609252441172	0.589923163118297	0.637285897230671	0.0319070874545552	0.0893755951107988	0.641057312252964	0.178808839381962	0.585339561624147	0.55102407473949	-0.00199066415683796	0.134369066110021	0.535515233516209	0.0387709705813701	0.00884842489184011	0.15206440157347	0.518081554661109	0.164426904009237	0.93497463114464	1.001	13.3970469527511	0.941666692036963	0.400004307413108	0.366654736641154	3.53982457250357	0.60188325612657	0.666666666666667	0.535515233516209	TRUE	0.655990358588344	GCA
171649	MHNA-(LGMA+LAMN+GCA)/3	MHNA	Epithelial	iCAFs	EFNB1	EPHB3	-0.377	1.97	0.7965	0.777	1	0.172	0.797	0.0368154994459696	up	0.658743381904971	EFNB1_EPHB3	EFNB1_EPHB3_Epithelial_iCAFs	0.043895314477725	0.051691680224109	0.00226902255931926	0.0412924701561065	NA	NA	0.197703809143393	0.001	0.0993519045716963	-0.0413112759120553	-0.109578981199086	0.318412838162318	0.201516728029454	0.334840723547303	0.357491595966064	1.50600895959213	0.764471553092451	0.921442687747036	0.771065397053539	0.902488321954725	0.863389328063241	0.0368154994459696	0.658743381904971	0.631416260404671	0.418687875248905	-0.000713873236395872	-0.331007205920015	0.430192846404128	0.0156735409953853	0.394224241992963	0.343469688510677	4.24874412032486	0.751561657928931	0.41262074540819	NA	4.6424797135706	0.827931818786964	0.333333333333333	0.631416260404671	TRUE	0.655989932501193	MHNA
171650	MHNA-(LGMA+LAMN+GCA)/3	MHNA	Epithelial	iCAFs	EFNB1	EPHB3	-0.377	1.97	0.7965	0.777	1	0.172	0.797	-0.000713873236395872	down	-0.331007205920015	EFNB1_EPHB3	EFNB1_EPHB3_Epithelial_iCAFs	0.043895314477725	0.051691680224109	0.00226902255931926	0.0412924701561065	NA	NA	0.197703809143393	0.001	0.0993519045716963	-0.0413112759120553	-0.109578981199086	0.318412838162318	0.201516728029454	0.334840723547303	0.357491595966064	1.50600895959213	0.764471553092451	0.921442687747036	0.771065397053539	0.902488321954725	0.863389328063241	0.0368154994459696	0.658743381904971	0.631416260404671	0.418687875248905	-0.000713873236395872	-0.331007205920015	0.430192846404128	0.0156735409953853	0.394224241992963	0.343469688510677	4.24874412032486	0.751561657928931	0.41262074540819	NA	4.6424797135706	0.827931818786964	0.333333333333333	0.631416260404671	TRUE	0.655989932501193	MHNA
171651	LGMA-(LAMN+MHNA+GCA)/3	LGMA	Endothelial	Epithelial	ENG	ITGAV	-0.172	0.515	0.1715	0.599	1	0.555	1	0.00618348430418096	up	0.0793132380433678	ENG_ITGAV	ENG_ITGAV_Endothelial_Epithelial	0.791452609724945	0.271979423560599	0.215258824568522	0.651004358032287	0.281057769125184	0.182969832559327	0.623093931583111	0.261235324397914	0.442164627990512	-0.0382825865490384	-0.222573177610689	0.395930046422283	0.348047062590043	0.339042740515447	0.287197854970386	0.131689113691822	0.255707016877324	0.700390765361121	0.411179482572763	0.680785123966942	0.672161336687028	0.00618348430418096	0.0793132380433678	0.525446261240588	0.118796845166368	0.000430837981442354	-0.417684247417068	0.414423065910839	0.0334809384483373	0.795727691823563	0.931822137931798	8.63636615001221	0.928128785437997	0.315671773618028	0.362234182273693	6.79283971298545	0.626523880340561	1	0.525446261240588	TRUE	0.655988896134465	GCA
171652	LGMA-(LAMN+MHNA+GCA)/3	LGMA	Endothelial	Epithelial	ENG	ITGAV	-0.172	0.515	0.1715	0.599	1	0.555	1	0.000430837981442354	down	-0.417684247417068	ENG_ITGAV	ENG_ITGAV_Endothelial_Epithelial	0.791452609724945	0.271979423560599	0.215258824568522	0.651004358032287	0.281057769125184	0.182969832559327	0.623093931583111	0.261235324397914	0.442164627990512	-0.0382825865490384	-0.222573177610689	0.395930046422283	0.348047062590043	0.339042740515447	0.287197854970386	0.131689113691822	0.255707016877324	0.700390765361121	0.411179482572763	0.680785123966942	0.672161336687028	0.00618348430418096	0.0793132380433678	0.525446261240588	0.118796845166368	0.000430837981442354	-0.417684247417068	0.414423065910839	0.0334809384483373	0.795727691823563	0.931822137931798	8.63636615001221	0.928128785437997	0.315671773618028	0.362234182273693	6.79283971298545	0.626523880340561	1	0.525446261240588	TRUE	0.655988896134465	GCA
171653	LGMA-(LAMN+MHNA+GCA)/3	LGMA	SPP1..macrophages	CD4..T.cells	CCN2	ITGAM	3.67	0.00653	1.838265	0.00752	0.293	0.985	1	0.0238093743214945	up	1.28268543358201	CCN2_ITGAM	CCN2_ITGAM_SPP1..macrophages_CD4..T.cells	0.170924987103537	0.0382073948997888	0.00653059848050613	0.158985445006732	0.0486320855682041	0.00773179376566639	0.434443253362701	0.225262262027145	0.329852757694923	7.79428052502867	2.12378215940836	0.974147590843605	0.950616295821995	0.976308628141508	0.964022730910837	4.28614148505954e-05	0.00656376950238827	0.475857887172116	0.0282518864534675	0.47700323392023	0.478620194035214	0.0238093743214945	1.28268543358201	0.745526890297002	0.291356380964019	0.00450921087549993	-0.466090716331627	0.405616127233037	0.0969250682464025	0.200554598367047	0.246520283660093	6.12206608353265	0.643436727692937	0.0847739127285068	0.0904870147328014	3.89356890420899	0.522643140117293	0.5	0.745526890297002	TRUE	0.65598744719784	LGMA
171654	LGMA-(LAMN+MHNA+GCA)/3	LGMA	SPP1..macrophages	CD4..T.cells	CCN2	ITGAM	3.67	0.00653	1.838265	0.00752	0.293	0.985	1	0.00450921087549993	down	-0.466090716331627	CCN2_ITGAM	CCN2_ITGAM_SPP1..macrophages_CD4..T.cells	0.170924987103537	0.0382073948997888	0.00653059848050613	0.158985445006732	0.0486320855682041	0.00773179376566639	0.434443253362701	0.225262262027145	0.329852757694923	7.79428052502867	2.12378215940836	0.974147590843605	0.950616295821995	0.976308628141508	0.964022730910837	4.28614148505954e-05	0.00656376950238827	0.475857887172116	0.0282518864534675	0.47700323392023	0.478620194035214	0.0238093743214945	1.28268543358201	0.745526890297002	0.291356380964019	0.00450921087549993	-0.466090716331627	0.405616127233037	0.0969250682464025	0.200554598367047	0.246520283660093	6.12206608353265	0.643436727692937	0.0847739127285068	0.0904870147328014	3.89356890420899	0.522643140117293	0.5	0.745526890297002	TRUE	0.65598744719784	LGMA
171655	LGMA-(LAMN+MHNA+GCA)/3	LGMA	CD4..T.cells	C1Qhi.monocytes	CCN1	ITGAM	2.66	0.105	1.3825	0.000488	0.365	0.789	0.997	0.0425757055776689	up	-0.159339259600852	CCN1_ITGAM	CCN1_ITGAM_CD4..T.cells_C1Qhi.monocytes	0.0567831126294372	0.351462499387375	0.0199571346877368	0.0691665685167128	0.442241727030594	0.030588342713611	0.225262262027145	0.475378729342036	0.350320495684591	8.80880327347279	3.31158017799729	0.94175204097967	0.984512566031695	0.980110453017448	0.987634064350888	0.0108069146630109	0.10292299679058	0.526140855192239	0.200705174272368	0.54001976284585	0.562118217750629	0.0425757055776689	-0.159339259600852	0.481799921394823	0.475080970588116	0.0110335768032432	-0.208053002960645	0.452562793023298	0.198419642068463	0.0476734490671273	0.090237288383984	3.84416029466373	0.383733418453218	0.771620159480793	0.814760945677407	7.33383212662481	0.983554390007092	0.5	0.481799921394823	TRUE	0.655983694362154	LGMA
171656	LGMA-(LAMN+MHNA+GCA)/3	LGMA	CD4..T.cells	C1Qhi.monocytes	CCN1	ITGAM	2.66	0.105	1.3825	0.000488	0.365	0.789	0.997	0.0110335768032432	down	-0.208053002960645	CCN1_ITGAM	CCN1_ITGAM_CD4..T.cells_C1Qhi.monocytes	0.0567831126294372	0.351462499387375	0.0199571346877368	0.0691665685167128	0.442241727030594	0.030588342713611	0.225262262027145	0.475378729342036	0.350320495684591	8.80880327347279	3.31158017799729	0.94175204097967	0.984512566031695	0.980110453017448	0.987634064350888	0.0108069146630109	0.10292299679058	0.526140855192239	0.200705174272368	0.54001976284585	0.562118217750629	0.0425757055776689	-0.159339259600852	0.481799921394823	0.475080970588116	0.0110335768032432	-0.208053002960645	0.452562793023298	0.198419642068463	0.0476734490671273	0.090237288383984	3.84416029466373	0.383733418453218	0.771620159480793	0.814760945677407	7.33383212662481	0.983554390007092	0.5	0.481799921394823	TRUE	0.655983694362154	LGMA
171657	LGMA-(LAMN+MHNA+GCA)/3	LGMA	Epithelial	Fibroblasts	CFH	CFB	2.98	0.139	1.5595	0.0044	0.315	0.823	1	0.0177985467646175	up	0.613187942604855	CFH_CFB	CFH_CFB_Epithelial_Fibroblasts	0.083186311577075	0.445241632845364	0.0370380091969601	0.0810864412916817	0.357302947024444	0.0289724244372424	0.261235324397914	0.231631743788032	0.246433534092973	7.02251102407116	2.35654732351381	0.953497678885865	0.961881703217544	0.972866976148551	0.971486313430447	0.0117594229054945	0.0846001647877302	0.543118936399569	0.170409629895796	0.542849443047072	0.546936758893281	0.0177985467646175	0.613187942604855	0.623084781768817	0.23250967240317	0.00676808845990138	0.341354749794693	0.552520515536908	0.132064700248057	0.0768009570002819	0.099981418422459	3.01406103777363	0.310613625018547	0.662513287856311	0.678392361946609	8.20511893284462	0.916686821018115	0.5	0.623084781768817	TRUE	0.655982740292738	LGMA
171658	LGMA-(LAMN+MHNA+GCA)/3	LGMA	Epithelial	Fibroblasts	CFH	CFB	2.98	0.139	1.5595	0.0044	0.315	0.823	1	0.00676808845990138	down	0.341354749794693	CFH_CFB	CFH_CFB_Epithelial_Fibroblasts	0.083186311577075	0.445241632845364	0.0370380091969601	0.0810864412916817	0.357302947024444	0.0289724244372424	0.261235324397914	0.231631743788032	0.246433534092973	7.02251102407116	2.35654732351381	0.953497678885865	0.961881703217544	0.972866976148551	0.971486313430447	0.0117594229054945	0.0846001647877302	0.543118936399569	0.170409629895796	0.542849443047072	0.546936758893281	0.0177985467646175	0.613187942604855	0.623084781768817	0.23250967240317	0.00676808845990138	0.341354749794693	0.552520515536908	0.132064700248057	0.0768009570002819	0.099981418422459	3.01406103777363	0.310613625018547	0.662513287856311	0.678392361946609	8.20511893284462	0.916686821018115	0.5	0.623084781768817	TRUE	0.655982740292738	LGMA
171659	MHNA-(LGMA+LAMN+GCA)/3	MHNA	Tregs	Tregs	IL16	CD4	0.086	-0.0352	0.0254	0.903	1	0.934	1	0.0141915165281395	up	0.509520215263155	IL16_CD4	IL16_CD4_Tregs_Tregs	0.0789692125341518	0.234921037037008	0.0185515293025188	0.0925693374305719	0.234558507094747	0.0217129255904648	0.591672972047092	0.591672972047092	0.591672972047092	0.0038108534730385	0.0443122496864942	0.514727068993117	0.0995077637265888	0.511765647510805	0.511125340163278	-0.00104378995670071	-0.0296531237699066	0.457105641394179	0.0717526051024075	0.437567373338124	0.427416457060726	0.0141915165281395	0.509520215263155	0.604125345336103	0.197196422257881	0.0054664570377162	-0.230440043918556	0.448489756891665	0.11181621511844	0.284321712847682	0.289826721066035	5.11130295887705	0.706288711793005	0.408407288297693	0.353210042376331	6.86973529225534	0.842301843419492	1	0.604125345336103	TRUE	0.655982391700773	LAMN
171660	MHNA-(LGMA+LAMN+GCA)/3	MHNA	Tregs	Tregs	IL16	CD4	0.086	-0.0352	0.0254	0.903	1	0.934	1	0.0054664570377162	down	-0.230440043918556	IL16_CD4	IL16_CD4_Tregs_Tregs	0.0789692125341518	0.234921037037008	0.0185515293025188	0.0925693374305719	0.234558507094747	0.0217129255904648	0.591672972047092	0.591672972047092	0.591672972047092	0.0038108534730385	0.0443122496864942	0.514727068993117	0.0995077637265888	0.511765647510805	0.511125340163278	-0.00104378995670071	-0.0296531237699066	0.457105641394179	0.0717526051024075	0.437567373338124	0.427416457060726	0.0141915165281395	0.509520215263155	0.604125345336103	0.197196422257881	0.0054664570377162	-0.230440043918556	0.448489756891665	0.11181621511844	0.284321712847682	0.289826721066035	5.11130295887705	0.706288711793005	0.408407288297693	0.353210042376331	6.86973529225534	0.842301843419492	1	0.604125345336103	TRUE	0.655982391700773	LAMN
171661	LGMA-(LAMN+MHNA+GCA)/3	LGMA	Epithelial	Macrophages	LGALS9	CD44	-1.6	0.851	-0.3745	0.106	0.976	0.0349	0.738	0.0544213305550641	up	0.665135918127894	LGALS9_CD44	LGALS9_CD44_Epithelial_Macrophages	0.0885580597137756	1.29595919612915	0.114767631877422	0.112002708812182	0.813493657871997	0.0911134932831945	0.261235324397914	1.001	0.631117662198957	-1.55951061557637	-0.97469413473523	0.115855610693133	0.794041139747079	0.0890827597246678	0.0790779574195614	1.24005556165774	1.45717457304082	0.788380344951491	0.929931728350701	0.88802551203737	0.953085698886094	0.0544213305550641	0.665135918127894	0.632585369511913	0.591051031976478	1.88976911764081e-06	-0.396490037737156	0.418279081628592	0.0268081189768687	0.178176155435598	0.219737740184411	5.11365833256264	0.547667329124891	0.825721047568394	0.86716276855659	10.1663171834136	0.95944689789454	1	0.632585369511913	TRUE	0.655981709546633	GCA
171662	LGMA-(LAMN+MHNA+GCA)/3	LGMA	Epithelial	Macrophages	LGALS9	CD44	-1.6	0.851	-0.3745	0.106	0.976	0.0349	0.738	1.88976911764081e-06	down	-0.396490037737156	LGALS9_CD44	LGALS9_CD44_Epithelial_Macrophages	0.0885580597137756	1.29595919612915	0.114767631877422	0.112002708812182	0.813493657871997	0.0911134932831945	0.261235324397914	1.001	0.631117662198957	-1.55951061557637	-0.97469413473523	0.115855610693133	0.794041139747079	0.0890827597246678	0.0790779574195614	1.24005556165774	1.45717457304082	0.788380344951491	0.929931728350701	0.88802551203737	0.953085698886094	0.0544213305550641	0.665135918127894	0.632585369511913	0.591051031976478	1.88976911764081e-06	-0.396490037737156	0.418279081628592	0.0268081189768687	0.178176155435598	0.219737740184411	5.11365833256264	0.547667329124891	0.825721047568394	0.86716276855659	10.1663171834136	0.95944689789454	1	0.632585369511913	TRUE	0.655981709546633	GCA
171663	LGMA-(LAMN+MHNA+GCA)/3	LGMA	NK.cells	iCAFs	HSP90B1	LRP1	0.057	0.289	0.173	0.804	1	0.524	1	0.00567143439557234	up	-0.00597624671883127	HSP90B1_LRP1	HSP90B1_LRP1_NK.cells_iCAFs	0.322361347268682	0.877760397621339	0.282956024356309	0.315589549466353	0.745895106846942	0.235396700718984	0.260586388381787	0.262803994133876	0.261695191257832	0.00540040522133828	0.0947439512515487	0.501280614695054	0.179666239795102	0.519009124379702	0.547802945413799	0.081113258061703	0.280668713016273	0.61249101688825	0.437769493352497	0.643280632411067	0.686646604383759	0.00567143439557234	-0.00597624671883127	0.509847958796879	0.113783816352054	0.00942667150989443	0.643806300012678	0.607547711601911	0.173422244662021	0.203527984103308	0.285617389802011	7.21344323901427	0.325226986017667	1.001	1.001	8.68127271351134	1.001	1	0.607547711601911	TRUE	0.655979143329093	LGMA
171664	LGMA-(LAMN+MHNA+GCA)/3	LGMA	NK.cells	iCAFs	HSP90B1	LRP1	0.057	0.289	0.173	0.804	1	0.524	1	0.00942667150989443	down	0.643806300012678	HSP90B1_LRP1	HSP90B1_LRP1_NK.cells_iCAFs	0.322361347268682	0.877760397621339	0.282956024356309	0.315589549466353	0.745895106846942	0.235396700718984	0.260586388381787	0.262803994133876	0.261695191257832	0.00540040522133828	0.0947439512515487	0.501280614695054	0.179666239795102	0.519009124379702	0.547802945413799	0.081113258061703	0.280668713016273	0.61249101688825	0.437769493352497	0.643280632411067	0.686646604383759	0.00567143439557234	-0.00597624671883127	0.509847958796879	0.113783816352054	0.00942667150989443	0.643806300012678	0.607547711601911	0.173422244662021	0.203527984103308	0.285617389802011	7.21344323901427	0.325226986017667	1.001	1.001	8.68127271351134	1.001	1	0.607547711601911	TRUE	0.655979143329093	LGMA
171665	LAMN-(LGMA+MHNA+GCA)/3	LAMN	Fibroblasts	Endothelial	COL24A1	ITGA10	0.241	0.34	0.2905	0.684	1	0.644	1	0.0104313155771893	up	0.60217719824722	COL24A1_ITGA10	COL24A1_ITGA10_Fibroblasts_Endothelial	0.0830029981960693	0.0827376157941258	0.0068674701745069	0.0907534870170072	0.102554609403924	0.0093071884130733	0.20634857114243	0.060706862958961	0.133527717050696	0.039751479485452	0.164943898279884	0.580258524091564	0.279914358892268	0.584200416199776	0.599127581238995	0.0649788050976639	0.191114132640188	0.634477182896155	0.333408192597916	0.628727991376213	0.63153521379806	0.0104313155771893	0.60217719824722	0.621071064355707	0.160383612807438	-0.00092641014702384	-0.713143747818675	0.360667983993919	0.0123672667298791	0.128739694722848	0.197078335598482	5.30003885609874	0.610237117075624	0.714844130346871	0.72100659685675	4.90543901624453	0.903873462564508	0.5	0.621071064355707	TRUE	0.65597834454695	LGMA
171666	LAMN-(LGMA+MHNA+GCA)/3	LAMN	Fibroblasts	Endothelial	COL24A1	ITGA10	0.241	0.34	0.2905	0.684	1	0.644	1	-0.00092641014702384	down	-0.713143747818675	COL24A1_ITGA10	COL24A1_ITGA10_Fibroblasts_Endothelial	0.0830029981960693	0.0827376157941258	0.0068674701745069	0.0907534870170072	0.102554609403924	0.0093071884130733	0.20634857114243	0.060706862958961	0.133527717050696	0.039751479485452	0.164943898279884	0.580258524091564	0.279914358892268	0.584200416199776	0.599127581238995	0.0649788050976639	0.191114132640188	0.634477182896155	0.333408192597916	0.628727991376213	0.63153521379806	0.0104313155771893	0.60217719824722	0.621071064355707	0.160383612807438	-0.00092641014702384	-0.713143747818675	0.360667983993919	0.0123672667298791	0.128739694722848	0.197078335598482	5.30003885609874	0.610237117075624	0.714844130346871	0.72100659685675	4.90543901624453	0.903873462564508	0.5	0.621071064355707	TRUE	0.65597834454695	LGMA
171667	LGMA-(LAMN+MHNA+GCA)/3	LGMA	SPP1..macrophages	CD4..T.cells	CCN1	ITGB1	4.5	-0.265	2.1175	0.000374	0.0641	0.383	1	0.0223308220335013	up	0.934694469105543	CCN1_ITGB1	CCN1_ITGB1_SPP1..macrophages_CD4..T.cells	0.217499200995387	0.510117847690504	0.110950224286171	0.20049503226705	0.510943059326372	0.102441545166267	0.434443253362701	0.225262262027145	0.329852757694923	15.4220777900978	3.42712839779952	0.987253881863294	0.986273411237394	0.992596446294221	0.988914679045942	-0.110452324898315	-0.416801226031377	0.348859144807761	0.567867409270571	0.266124685591089	0.187702120014373	0.0223308220335013	0.934694469105543	0.681884011849367	0.276881180210012	0.00405404969015183	-0.592112747787929	0.3826880284071	0.0898444735895623	0.179775650184003	0.259674579318588	6.39251067877152	0.637453029282158	0.32945683335607	0.487818463404733	7.82435042292483	0.657176093651191	0.75	0.681884011849367	TRUE	0.655977826845164	LGMA
171668	LGMA-(LAMN+MHNA+GCA)/3	LGMA	SPP1..macrophages	CD4..T.cells	CCN1	ITGB1	4.5	-0.265	2.1175	0.000374	0.0641	0.383	1	0.00405404969015183	down	-0.592112747787929	CCN1_ITGB1	CCN1_ITGB1_SPP1..macrophages_CD4..T.cells	0.217499200995387	0.510117847690504	0.110950224286171	0.20049503226705	0.510943059326372	0.102441545166267	0.434443253362701	0.225262262027145	0.329852757694923	15.4220777900978	3.42712839779952	0.987253881863294	0.986273411237394	0.992596446294221	0.988914679045942	-0.110452324898315	-0.416801226031377	0.348859144807761	0.567867409270571	0.266124685591089	0.187702120014373	0.0223308220335013	0.934694469105543	0.681884011849367	0.276881180210012	0.00405404969015183	-0.592112747787929	0.3826880284071	0.0898444735895623	0.179775650184003	0.259674579318588	6.39251067877152	0.637453029282158	0.32945683335607	0.487818463404733	7.82435042292483	0.657176093651191	0.75	0.681884011849367	TRUE	0.655977826845164	LGMA
171669	LGMA-(LAMN+MHNA+GCA)/3	LGMA	B.cells	CD4..T.cells	GNAS	ADRB2	0.272	0.281	0.2765	0.258	0.702	0.363	1	0.0199745835643421	up	0.380131939205343	GNAS_ADRB2	GNAS_ADRB2_B.cells_CD4..T.cells	1.00344201058592	0.0514925765911958	0.0516698145849188	0.822495785376558	0.0652772358344196	0.0536902513548418	0.35586775780378	0.225262262027145	0.290565009915463	0.160039439978001	0.58838029403677	0.592324315671522	0.638606531134945	0.675684328477669	0.789899151592765	0.123666238364852	0.440093374963888	0.609279554437657	0.586552281710384	0.67499101688825	0.764170858785483	0.0199745835643421	0.380131939205343	0.580461965632883	0.253813328540264	0.00449689116594268	-0.469501716380257	0.40499553934609	0.0967334199414219	0.543765456901536	0.668650377199341	9.34407383096575	0.500777937887978	0.407845364964011	0.401655572017589	4.22071239605312	0.773792418879391	0.75	0.580461965632883	TRUE	0.65597622957163	MHNA
171670	LGMA-(LAMN+MHNA+GCA)/3	LGMA	B.cells	CD4..T.cells	GNAS	ADRB2	0.272	0.281	0.2765	0.258	0.702	0.363	1	0.00449689116594268	down	-0.469501716380257	GNAS_ADRB2	GNAS_ADRB2_B.cells_CD4..T.cells	1.00344201058592	0.0514925765911958	0.0516698145849188	0.822495785376558	0.0652772358344196	0.0536902513548418	0.35586775780378	0.225262262027145	0.290565009915463	0.160039439978001	0.58838029403677	0.592324315671522	0.638606531134945	0.675684328477669	0.789899151592765	0.123666238364852	0.440093374963888	0.609279554437657	0.586552281710384	0.67499101688825	0.764170858785483	0.0199745835643421	0.380131939205343	0.580461965632883	0.253813328540264	0.00449689116594268	-0.469501716380257	0.40499553934609	0.0967334199414219	0.543765456901536	0.668650377199341	9.34407383096575	0.500777937887978	0.407845364964011	0.401655572017589	4.22071239605312	0.773792418879391	0.75	0.580461965632883	TRUE	0.65597622957163	MHNA
171671	LAMN-(LGMA+MHNA+GCA)/3	LAMN	Epithelial	NK.cells	PLAT	ITGB2	3.95	0.316	2.133	0.00539	0.397	0.282	1	0.0106419444365169	up	0.196711139808815	PLAT_ITGB2	PLAT_ITGB2_Epithelial_NK.cells	0.0556613425069597	0.367294665687619	0.0204441141878178	0.0579150579150579	0.379018133807561	0.021950857170322	0.224577196182587	0.439766549598653	0.33217187289062	8.96022437751238	2.26841123481326	0.979670241716024	0.957759724667841	0.980630702737314	0.968504882343525	0.173721281771082	0.549750891680639	0.625157204455623	0.66647951850521	0.704814947897952	0.80648131512756	0.0106419444365169	0.196711139808815	0.54691676235922	0.162445694106905	0.00417139116448369	-0.0923330790039283	0.473616554988161	0.091669865215486	0.152462759751632	0.168920339505789	2.94621394506341	0.369739737615766	0.286401188830202	0.411133060885483	7.37295172371647	0.751305698810704	0.5	0.54691676235922	TRUE	0.655976185564919	LAMN
171672	LAMN-(LGMA+MHNA+GCA)/3	LAMN	Epithelial	NK.cells	PLAT	ITGB2	3.95	0.316	2.133	0.00539	0.397	0.282	1	0.00417139116448369	down	-0.0923330790039283	PLAT_ITGB2	PLAT_ITGB2_Epithelial_NK.cells	0.0556613425069597	0.367294665687619	0.0204441141878178	0.0579150579150579	0.379018133807561	0.021950857170322	0.224577196182587	0.439766549598653	0.33217187289062	8.96022437751238	2.26841123481326	0.979670241716024	0.957759724667841	0.980630702737314	0.968504882343525	0.173721281771082	0.549750891680639	0.625157204455623	0.66647951850521	0.704814947897952	0.80648131512756	0.0106419444365169	0.196711139808815	0.54691676235922	0.162445694106905	0.00417139116448369	-0.0923330790039283	0.473616554988161	0.091669865215486	0.152462759751632	0.168920339505789	2.94621394506341	0.369739737615766	0.286401188830202	0.411133060885483	7.37295172371647	0.751305698810704	0.5	0.54691676235922	TRUE	0.655976185564919	LAMN
171673	MHNA-(LGMA+LAMN+GCA)/3	MHNA	Macrophages	CD8..T.cells	CCL3L1	CCR5	-0.312	0.497	0.0925	0.584	0.977	0.146	0.936	0.011174323427317	up	0.657816386867985	CCL3L1_CCR5	CCL3L1_CCR5_Macrophages_CD8..T.cells	0.122959403887213	0.0935281461227471	0.0115001650939292	0.0585516178736518	0.1175065570904	0.00688019902840557	0.0345408446629282	0.223068359731449	0.128804602197189	-0.0728791917009314	-0.233587152887601	0.339723067072195	0.361153353609733	0.300344165199296	0.280374579798303	0.415316630675135	0.835647144215563	0.694057671577434	0.798463887890765	0.78597736255839	0.87805425799497	0.011174323427317	0.657816386867985	0.631246725449793	0.167657747026254	0.0129745488226371	-0.662965845053061	0.369797212432736	0.22861386018723	0.165175693307378	0.111324804935583	4.90997784328827	0.554749004626579	0.99068157750905	1.001	5.11523351876122	0.992415616834863	0.666666666666667	0.631246725449793	TRUE	0.655972630630185	GCA
171674	MHNA-(LGMA+LAMN+GCA)/3	MHNA	Macrophages	CD8..T.cells	CCL3L1	CCR5	-0.312	0.497	0.0925	0.584	0.977	0.146	0.936	0.0129745488226371	down	-0.662965845053061	CCL3L1_CCR5	CCL3L1_CCR5_Macrophages_CD8..T.cells	0.122959403887213	0.0935281461227471	0.0115001650939292	0.0585516178736518	0.1175065570904	0.00688019902840557	0.0345408446629282	0.223068359731449	0.128804602197189	-0.0728791917009314	-0.233587152887601	0.339723067072195	0.361153353609733	0.300344165199296	0.280374579798303	0.415316630675135	0.835647144215563	0.694057671577434	0.798463887890765	0.78597736255839	0.87805425799497	0.011174323427317	0.657816386867985	0.631246725449793	0.167657747026254	0.0129745488226371	-0.662965845053061	0.369797212432736	0.22861386018723	0.165175693307378	0.111324804935583	4.90997784328827	0.554749004626579	0.99068157750905	1.001	5.11523351876122	0.992415616834863	0.666666666666667	0.631246725449793	TRUE	0.655972630630185	GCA
171675	MHNA-(LGMA+LAMN+GCA)/3	MHNA	C1Qhi.monocytes	C1Qhi.monocytes	TGFBI	ITGB1	-0.125	0.0948	-0.0151	0.774	0.911	0.821	0.935	-0.00181731570497543	up	-1.20832119860821	TGFBI_ITGB1	TGFBI_ITGB1_C1Qhi.monocytes_C1Qhi.monocytes	0.549890936262985	0.466992452361831	0.256794916856994	0.473550967886315	0.476163458217182	0.225487666510842	0.176248705813806	0.176248705813806	0.176248705813806	-0.0139073799146384	-0.111259039317107	0.416579958380022	0.203617736513526	0.38534496558348	0.356351048503282	0.00812026870507702	0.0856568428805593	0.520683614804168	0.17301473230327	0.530856988860941	0.548127021200144	-0.00181731570497543	-1.20832119860821	0.289955198821506	0.0404680723081628	0.0683624440764426	0.67313286505798	0.612883305496199	1.001	0.659816943282085	0.689037651049383	8.27522916916933	0.913961492449222	0.285188684795448	0.434971171952808	7.84073838051178	0.660133130754675	1	0.612883305496199	TRUE	0.655972500026164	LGMA
171676	MHNA-(LGMA+LAMN+GCA)/3	MHNA	C1Qhi.monocytes	C1Qhi.monocytes	TGFBI	ITGB1	-0.125	0.0948	-0.0151	0.774	0.911	0.821	0.935	0.0683624440764426	down	0.67313286505798	TGFBI_ITGB1	TGFBI_ITGB1_C1Qhi.monocytes_C1Qhi.monocytes	0.549890936262985	0.466992452361831	0.256794916856994	0.473550967886315	0.476163458217182	0.225487666510842	0.176248705813806	0.176248705813806	0.176248705813806	-0.0139073799146384	-0.111259039317107	0.416579958380022	0.203617736513526	0.38534496558348	0.356351048503282	0.00812026870507702	0.0856568428805593	0.520683614804168	0.17301473230327	0.530856988860941	0.548127021200144	-0.00181731570497543	-1.20832119860821	0.289955198821506	0.0404680723081628	0.0683624440764426	0.67313286505798	0.612883305496199	1.001	0.659816943282085	0.689037651049383	8.27522916916933	0.913961492449222	0.285188684795448	0.434971171952808	7.84073838051178	0.660133130754675	1	0.612883305496199	TRUE	0.655972500026164	LGMA
171677	MHNA-(LGMA+LAMN+GCA)/3	MHNA	iCAFs	Fibroblasts	FGF14	SCN2A	2.17	0.677	1.4235	0.000563	0.0602	0.725	1	-0.00229987700994515	up	-0.88111286086509	FGF14_SCN2A	FGF14_SCN2A_iCAFs_Fibroblasts	0.204189747302405	0.00440900098425098	0.000900272796830263	NA	0.00423499306962363	NA	0.001	0.310731215249496	0.155865607624748	7.05139678317258	3.24949160514865	0.915519449335681	0.983872258684168	0.973107091403874	0.987193853049464	0.0945511695514373	0.139661993429006	0.748338124326267	0.259477182896155	0.65302730865972	0.592076895436579	-0.00229987700994515	-0.88111286086509	0.349797213677745	0.0357437403908701	0.00949228991114517	0.600959021358683	0.599752196579271	0.174443019974686	0.714542779781875	NA	6.56514514290243	0.965118285430514	0.149518947192763	0.100976746348901	1.31114222470147	0.421399931072294	0	0.599752196579271	TRUE	0.655969922573831	MHNA
171678	MHNA-(LGMA+LAMN+GCA)/3	MHNA	iCAFs	Fibroblasts	FGF14	SCN2A	2.17	0.677	1.4235	0.000563	0.0602	0.725	1	0.00949228991114517	down	0.600959021358683	FGF14_SCN2A	FGF14_SCN2A_iCAFs_Fibroblasts	0.204189747302405	0.00440900098425098	0.000900272796830263	NA	0.00423499306962363	NA	0.001	0.310731215249496	0.155865607624748	7.05139678317258	3.24949160514865	0.915519449335681	0.983872258684168	0.973107091403874	0.987193853049464	0.0945511695514373	0.139661993429006	0.748338124326267	0.259477182896155	0.65302730865972	0.592076895436579	-0.00229987700994515	-0.88111286086509	0.349797213677745	0.0357437403908701	0.00949228991114517	0.600959021358683	0.599752196579271	0.174443019974686	0.714542779781875	NA	6.56514514290243	0.965118285430514	0.149518947192763	0.100976746348901	1.31114222470147	0.421399931072294	0	0.599752196579271	TRUE	0.655969922573831	MHNA
171679	LAMN-(LGMA+MHNA+GCA)/3	LAMN	Fibroblasts	SPP1..macrophages	COL8A1	ITGA2	0.542	5.57	3.056	0.325	1	0.0293	0.878	0.00829734479047327	up	-0.397307217056823	COL8A1_ITGA2	COL8A1_ITGA2_Fibroblasts_SPP1..macrophages	0.428532717458238	0.0840872004492879	0.0360341165119889	0.40643322772133	0.0571428571428571	0.0232247558697903	0.20634857114243	0.117858340400099	0.162103455771265	0.26455921834945	0.488116639021126	0.685449015527453	0.580958860252921	0.718504882343525	0.758564110773171	8.53954735462761	1.53313237964589	0.996361839741286	0.938667804527488	0.989399928135106	0.958542939274165	0.00829734479047327	-0.397307217056823	0.438278774765091	0.139491787884001	0.00799944513349312	-0.213783185162429	0.451520259568672	0.15121997482849	0.39288834324303	0.544252334082966	7.91271940294572	0.807061047262188	0.101789515588956	0.0819406617445994	3.52061371398834	0.399786206991262	0.5	0.451520259568672	TRUE	0.655968448450938	LAMN
171680	LAMN-(LGMA+MHNA+GCA)/3	LAMN	Fibroblasts	SPP1..macrophages	COL8A1	ITGA2	0.542	5.57	3.056	0.325	1	0.0293	0.878	0.00799944513349312	down	-0.213783185162429	COL8A1_ITGA2	COL8A1_ITGA2_Fibroblasts_SPP1..macrophages	0.428532717458238	0.0840872004492879	0.0360341165119889	0.40643322772133	0.0571428571428571	0.0232247558697903	0.20634857114243	0.117858340400099	0.162103455771265	0.26455921834945	0.488116639021126	0.685449015527453	0.580958860252921	0.718504882343525	0.758564110773171	8.53954735462761	1.53313237964589	0.996361839741286	0.938667804527488	0.989399928135106	0.958542939274165	0.00829734479047327	-0.397307217056823	0.438278774765091	0.139491787884001	0.00799944513349312	-0.213783185162429	0.451520259568672	0.15121997482849	0.39288834324303	0.544252334082966	7.91271940294572	0.807061047262188	0.101789515588956	0.0819406617445994	3.52061371398834	0.399786206991262	0.5	0.451520259568672	TRUE	0.655968448450938	LAMN
171681	LAMN-(LGMA+MHNA+GCA)/3	LAMN	Macrophages	Epithelial	LRRC4C	LDLR	3.73	-0.55	1.59	0.178	1	0.629	1	-0.00343097738013335	up	-1.64585912030801	LRRC4C_LDLR	LRRC4C_LDLR_Macrophages_Epithelial	0.0460083157639111	0.27799049612837	0.0127898745252403	0.0663759689922481	0.33996138996139	0.0225652666786388	0.202118009648158	0.224577196182587	0.213347602915372	2.79593339138783	0.749579997691106	0.975468224747879	0.716363854650232	0.919441331839283	0.831539138786618	-0.110742145005102	-0.201349354554731	0.250943226733741	0.34645616241466	0.26603485447359	0.292557491915199	-0.00343097738013335	-1.64585912030801	0.209935383339043	0.0246701347670688	0.0110702945364182	2.06875538586702	0.866798995562733	0.198990831778173	0.208643164632519	0.256500165774641	3.36787371338896	0.504952945064199	0.539991386213699	0.641934235278795	6.64930046045413	0.810819530034906	0.5	0.866798995562733	TRUE	0.655968274864283	LAMN
171682	LAMN-(LGMA+MHNA+GCA)/3	LAMN	Macrophages	Epithelial	LRRC4C	LDLR	3.73	-0.55	1.59	0.178	1	0.629	1	0.0110702945364182	down	2.06875538586702	LRRC4C_LDLR	LRRC4C_LDLR_Macrophages_Epithelial	0.0460083157639111	0.27799049612837	0.0127898745252403	0.0663759689922481	0.33996138996139	0.0225652666786388	0.202118009648158	0.224577196182587	0.213347602915372	2.79593339138783	0.749579997691106	0.975468224747879	0.716363854650232	0.919441331839283	0.831539138786618	-0.110742145005102	-0.201349354554731	0.250943226733741	0.34645616241466	0.26603485447359	0.292557491915199	-0.00343097738013335	-1.64585912030801	0.209935383339043	0.0246701347670688	0.0110702945364182	2.06875538586702	0.866798995562733	0.198990831778173	0.208643164632519	0.256500165774641	3.36787371338896	0.504952945064199	0.539991386213699	0.641934235278795	6.64930046045413	0.810819530034906	0.5	0.866798995562733	TRUE	0.655968274864283	LAMN
171683	GCA-(LGMA+LAMN+MHNA)/3	GCA	Endothelial	Epithelial	VWF	ITGAV	0.178	-0.155	0.0115	0.687	1	0.887	0.99	0.00625519327715345	up	0.502039570068943	VWF_ITGAV	VWF_ITGAV_Endothelial_Epithelial	1.6338481160635	0.149983048821366	0.245049521758249	0.824871731214829	0.151609442060086	0.125058342940617	0.391834343333059	0.635265500900704	0.513549922116881	0.0290217008034	0.16304326294045	0.554606210981271	0.277012966223787	0.569473347206659	0.597686889707059	-0.00807183892608241	-0.0520763801682736	0.399164570607258	0.113860941430111	0.40048957959037	0.405205713259073	0.00625519327715345	0.502039570068943	0.602757235697046	0.119498884443619	0.00747840903561576	0.146283333745327	0.517029763216777	0.14311461450909	0.993676065861105	1.001	10.6105905104308	0.976354823113528	0.163117347968192	0.178133720680488	6.31853379064128	0.550381257558852	1	0.602757235697046	TRUE	0.655968183390319	LAMN
171684	GCA-(LGMA+LAMN+MHNA)/3	GCA	Endothelial	Epithelial	VWF	ITGAV	0.178	-0.155	0.0115	0.687	1	0.887	0.99	0.00747840903561576	down	0.146283333745327	VWF_ITGAV	VWF_ITGAV_Endothelial_Epithelial	1.6338481160635	0.149983048821366	0.245049521758249	0.824871731214829	0.151609442060086	0.125058342940617	0.391834343333059	0.635265500900704	0.513549922116881	0.0290217008034	0.16304326294045	0.554606210981271	0.277012966223787	0.569473347206659	0.597686889707059	-0.00807183892608241	-0.0520763801682736	0.399164570607258	0.113860941430111	0.40048957959037	0.405205713259073	0.00625519327715345	0.502039570068943	0.602757235697046	0.119498884443619	0.00747840903561576	0.146283333745327	0.517029763216777	0.14311461450909	0.993676065861105	1.001	10.6105905104308	0.976354823113528	0.163117347968192	0.178133720680488	6.31853379064128	0.550381257558852	1	0.602757235697046	TRUE	0.655968183390319	LAMN
171685	LAMN-(LGMA+MHNA+GCA)/3	LAMN	Endothelial	NK.cells	IL15	IL2RA	0.0229	0.292	0.15745	0.961	1	0.559	1	0.00443774946006431	up	-1.74783651335581	IL15_IL2RA	IL15_IL2RA_Endothelial_NK.cells	0.201826753560414	0.0454807426574006	0.00917923064005981	0.23176601258793	0.0400802953143104	0.00928925022834442	0.060706862958961	0.439766549598653	0.250236706278807	0.000395634422390312	0.0172766123314547	0.484852729310069	0.0499839923163118	0.486273411237394	0.488394429326077	0.0737557520971644	0.252588192113577	0.613793568091987	0.407339202299677	0.637261947538627	0.670140136543299	0.00443774946006431	-1.74783651335581	0.19128508636966	0.101705895771436	0.00484341730675601	0.43773355115042	0.570055407306811	0.10212406224591	0.684726315160827	0.802418006897459	6.52293542486283	1.001	0.133147371597318	0.119751926839333	4.7072451705965	0.658175874879244	0.5	0.570055407306811	TRUE	0.655967584331231	LAMN
171686	LAMN-(LGMA+MHNA+GCA)/3	LAMN	Endothelial	NK.cells	IL15	IL2RA	0.0229	0.292	0.15745	0.961	1	0.559	1	0.00484341730675601	down	0.43773355115042	IL15_IL2RA	IL15_IL2RA_Endothelial_NK.cells	0.201826753560414	0.0454807426574006	0.00917923064005981	0.23176601258793	0.0400802953143104	0.00928925022834442	0.060706862958961	0.439766549598653	0.250236706278807	0.000395634422390312	0.0172766123314547	0.484852729310069	0.0499839923163118	0.486273411237394	0.488394429326077	0.0737557520971644	0.252588192113577	0.613793568091987	0.407339202299677	0.637261947538627	0.670140136543299	0.00443774946006431	-1.74783651335581	0.19128508636966	0.101705895771436	0.00484341730675601	0.43773355115042	0.570055407306811	0.10212406224591	0.684726315160827	0.802418006897459	6.52293542486283	1.001	0.133147371597318	0.119751926839333	4.7072451705965	0.658175874879244	0.5	0.570055407306811	TRUE	0.655967584331231	LAMN
171687	LGMA-(LAMN+MHNA+GCA)/3	LGMA	iCAFs	iCAFs	OCLN	TGFBR1	0.746	0.629	0.6875	0.448	1	0.187	1	0.00716631949123844	up	0.717165735426359	OCLN_TGFBR1	OCLN_TGFBR1_iCAFs_iCAFs	0.0288257030383167	0.290750020728419	0.00838107375590183	0.0411394797862688	0.343030514762166	0.0141120969281315	0.262803994133876	0.262803994133876	0.262803994133876	0.260146601557385	0.348721986001856	0.74061549543781	0.473187129822315	0.716984152393149	0.701276612774132	0.458011629488542	0.728158393463501	0.735200323392023	0.756916996047431	0.795858785483291	0.856292669780812	0.00716631949123844	0.717165735426359	0.642100925017673	0.12841891721366	0.0117627799596322	1.61602096399866	0.784429750704935	0.209763298204103	0.116504845164244	0.152234625185969	2.22454845266872	0.320361885186752	0.82991398335709	0.886926693357388	6.87178112355767	0.861333346379528	0.25	0.784429750704935	TRUE	0.655966824175201	LGMA
171688	LGMA-(LAMN+MHNA+GCA)/3	LGMA	iCAFs	iCAFs	OCLN	TGFBR1	0.746	0.629	0.6875	0.448	1	0.187	1	0.0117627799596322	down	1.61602096399866	OCLN_TGFBR1	OCLN_TGFBR1_iCAFs_iCAFs	0.0288257030383167	0.290750020728419	0.00838107375590183	0.0411394797862688	0.343030514762166	0.0141120969281315	0.262803994133876	0.262803994133876	0.262803994133876	0.260146601557385	0.348721986001856	0.74061549543781	0.473187129822315	0.716984152393149	0.701276612774132	0.458011629488542	0.728158393463501	0.735200323392023	0.756916996047431	0.795858785483291	0.856292669780812	0.00716631949123844	0.717165735426359	0.642100925017673	0.12841891721366	0.0117627799596322	1.61602096399866	0.784429750704935	0.209763298204103	0.116504845164244	0.152234625185969	2.22454845266872	0.320361885186752	0.82991398335709	0.886926693357388	6.87178112355767	0.861333346379528	0.25	0.784429750704935	TRUE	0.655966824175201	LGMA
171689	GCA-(LGMA+LAMN+MHNA)/3	GCA	CD8..T.cells	CD8..T.cells	COL27A1	ITGA1	1.28	0.779	1.0295	0.194	1	0.0422	1	0.0135886761512122	up	0.322356001973597	COL27A1_ITGA1	COL27A1_ITGA1_CD8..T.cells_CD8..T.cells	0.0192748131870296	0.200710060216559	0.00386864891543163	0.0258834586466165	0.207944862155388	0.00538233224037537	0.299850372260767	0.299850372260767	0.299850372260767	0.911613785689311	0.712198270069774	0.832059388506483	0.699715863614535	0.831359052345126	0.822694893548903	1.07088160070086	1.37468754903833	0.773288717211642	0.920589292130794	0.875808480057492	0.947314049586777	0.0135886761512122	0.322356001973597	0.569895521886362	0.191294544083192	0.00650965253044286	0.877522945744734	0.650069469811064	0.128044410029637	0.105256663814587	0.133049353977877	2.4502994559778	0.432597557227471	0.549354494096813	0.530670875301461	6.39493898411057	0.83746442972135	0	0.650069469811064	TRUE	0.65596545112487	GCA
171690	GCA-(LGMA+LAMN+MHNA)/3	GCA	CD8..T.cells	CD8..T.cells	COL27A1	ITGA1	1.28	0.779	1.0295	0.194	1	0.0422	1	0.00650965253044286	down	0.877522945744734	COL27A1_ITGA1	COL27A1_ITGA1_CD8..T.cells_CD8..T.cells	0.0192748131870296	0.200710060216559	0.00386864891543163	0.0258834586466165	0.207944862155388	0.00538233224037537	0.299850372260767	0.299850372260767	0.299850372260767	0.911613785689311	0.712198270069774	0.832059388506483	0.699715863614535	0.831359052345126	0.822694893548903	1.07088160070086	1.37468754903833	0.773288717211642	0.920589292130794	0.875808480057492	0.947314049586777	0.0135886761512122	0.322356001973597	0.569895521886362	0.191294544083192	0.00650965253044286	0.877522945744734	0.650069469811064	0.128044410029637	0.105256663814587	0.133049353977877	2.4502994559778	0.432597557227471	0.549354494096813	0.530670875301461	6.39493898411057	0.83746442972135	0	0.650069469811064	TRUE	0.65596545112487	GCA
171691	GCA-(LGMA+LAMN+MHNA)/3	GCA	Tregs	Tregs	GNAS	ADCY9	0.233	0.72	0.4765	0.485	1	0.295	1	0.00384191184425014	up	-0.362292810863655	GNAS_ADCY9	GNAS_ADCY9_Tregs_Tregs	0.890108868614336	0.105711606636859	0.094094838582938	0.681188118811881	0.0989337395277989	0.067392487915966	0.298931809158155	0.298931809158155	0.298931809158155	0.0732221749056726	0.314258261397736	0.576936929726269	0.44265247318713	0.620858011845686	0.684368496878502	0.381728148495723	0.530177984021837	0.759072942867409	0.653364175350341	0.777128997484729	0.799743981315128	0.00384191184425014	-0.362292810863655	0.444682439873524	0.0958725754514589	0.00844862659274229	0.227086685115341	0.531730900821601	0.158207547457028	0.406032540676651	0.250882653435324	9.08284183775848	0.31562425663711	0.474808479958172	0.379511675521336	5.55456193804359	0.850391366630978	1	0.531730900821601	TRUE	0.655965036269699	GCA
171692	GCA-(LGMA+LAMN+MHNA)/3	GCA	Tregs	Tregs	GNAS	ADCY9	0.233	0.72	0.4765	0.485	1	0.295	1	0.00844862659274229	down	0.227086685115341	GNAS_ADCY9	GNAS_ADCY9_Tregs_Tregs	0.890108868614336	0.105711606636859	0.094094838582938	0.681188118811881	0.0989337395277989	0.067392487915966	0.298931809158155	0.298931809158155	0.298931809158155	0.0732221749056726	0.314258261397736	0.576936929726269	0.44265247318713	0.620858011845686	0.684368496878502	0.381728148495723	0.530177984021837	0.759072942867409	0.653364175350341	0.777128997484729	0.799743981315128	0.00384191184425014	-0.362292810863655	0.444682439873524	0.0958725754514589	0.00844862659274229	0.227086685115341	0.531730900821601	0.158207547457028	0.406032540676651	0.250882653435324	9.08284183775848	0.31562425663711	0.474808479958172	0.379511675521336	5.55456193804359	0.850391366630978	1	0.531730900821601	TRUE	0.655965036269699	GCA
171693	LAMN-(LGMA+MHNA+GCA)/3	LAMN	Fibroblasts	Fibroblasts	HLA.DRA	CD63	0.615	0.0506	0.3328	0.305	1	0.936	1	0.0116339342380653	up	-0.766357528164114	HLA.DRA_CD63	HLA.DRA_CD63_Fibroblasts_Fibroblasts	0.377606267448608	1.61388197076589	0.609411947083512	0.254124330820496	0.833005571943625	0.211686983539918	0.20634857114243	0.20634857114243	0.20634857114243	0.317155598801727	0.515700160653214	0.706459100368177	0.596566351848888	0.734792700496238	0.767088202337122	0.00145344205385187	0.0287241512618947	0.497372439813151	0.0694394538268056	0.497125404240029	0.497911426518146	0.0116339342380653	-0.766357528164114	0.370784424369533	0.172157390906502	-0.00128639983830786	-1.1072530467371	0.288964831383212	0.00676718226161797	0.105585891516458	0.245599153601089	8.15046816205527	0.503727424718265	0.957897740618626	0.861594443735193	10.6883154635027	0.998875520153962	1	0.370784424369533	TRUE	0.65596417341092	LGMA
171694	LAMN-(LGMA+MHNA+GCA)/3	LAMN	Fibroblasts	Fibroblasts	HLA.DRA	CD63	0.615	0.0506	0.3328	0.305	1	0.936	1	-0.00128639983830786	down	-1.1072530467371	HLA.DRA_CD63	HLA.DRA_CD63_Fibroblasts_Fibroblasts	0.377606267448608	1.61388197076589	0.609411947083512	0.254124330820496	0.833005571943625	0.211686983539918	0.20634857114243	0.20634857114243	0.20634857114243	0.317155598801727	0.515700160653214	0.706459100368177	0.596566351848888	0.734792700496238	0.767088202337122	0.00145344205385187	0.0287241512618947	0.497372439813151	0.0694394538268056	0.497125404240029	0.497911426518146	0.0116339342380653	-0.766357528164114	0.370784424369533	0.172157390906502	-0.00128639983830786	-1.1072530467371	0.288964831383212	0.00676718226161797	0.105585891516458	0.245599153601089	8.15046816205527	0.503727424718265	0.957897740618626	0.861594443735193	10.6883154635027	0.998875520153962	1	0.370784424369533	TRUE	0.65596417341092	LGMA
