## Supplementary Table 6 for "Integrated characterization of cell types, states and molecular programs in disseminated appendiceal neoplasms": TableS6_Multinichenet_min5_group_prioritization_tbl.csv (part 156 of 750)

	contrast	group	sender	receiver	ligand	receptor	lfc_ligand	lfc_receptor	ligand_receptor_lfc_avg	p_val_ligand	p_adj_ligand	p_val_receptor	p_adj_receptor	activity	direction_regulation	activity_scaled	lr_interaction	id	avg_ligand_group	avg_receptor_group	ligand_receptor_prod_group	fraction_ligand_group	fraction_receptor_group	ligand_receptor_fraction_prod_group	rel_abundance_scaled_sender	rel_abundance_scaled_receiver	sender_receiver_rel_abundance_avg	lfc_pval_ligand	p_val_ligand_adapted	scaled_lfc_ligand	scaled_p_val_ligand	scaled_lfc_pval_ligand	scaled_p_val_ligand_adapted	lfc_pval_receptor	p_val_receptor_adapted	scaled_lfc_receptor	scaled_p_val_receptor	scaled_lfc_pval_receptor	scaled_p_val_receptor_adapted	activity_up	activity_scaled_up	scaled_activity_scaled_up	scaled_activity_up	activity_down	activity_scaled_down	scaled_activity_scaled_down	scaled_activity_down	scaled_avg_exprs_ligand	scaled_avg_frq_ligand	pb_ligand_group	scaled_pb_ligand	scaled_avg_exprs_receptor	scaled_avg_frq_receptor	pb_receptor_group	scaled_pb_receptor	fraction_expressing_ligand_receptor	max_scaled_activity	na.rm	prioritization_score	top_group
171695	LAMN-(LGMA+MHNA+GCA)/3	LAMN	Epithelial	SPP1..macrophages	CD96	NECTIN2	0.305	3.59	1.9475	0.804	1	0.0349	0.878	0.00964716233794633	up	0.146449281052632	CD96_NECTIN2	CD96_NECTIN2_Epithelial_SPP1..macrophages	0.0902677878549356	0.148013686246635	0.0133608680297383	0.123166023166023	0.112698412698413	0.0138806153091867	0.224577196182587	0.117858340400099	0.171217768291343	0.0288969051317224	0.0947439512515487	0.605810789178806	0.179666239795102	0.568993116696014	0.547802945413799	5.23125671721654	1.45717457304082	0.980439274164571	0.929931728350701	0.97502694933525	0.953085698886094	0.00964716233794633	0.146449281052632	0.537724542750345	0.15270666039113	0.00738698883292152	-0.34815344067534	0.427073308015326	0.141692460293043	0.066156135030968	0.145628826095466	4.73855143077158	0.470843693049645	0.281548710280293	0.202538654945268	6.46867781774875	0.8056633414096	0.5	0.537724542750345	TRUE	0.655963805642041	LAMN
171696	LAMN-(LGMA+MHNA+GCA)/3	LAMN	Epithelial	SPP1..macrophages	CD96	NECTIN2	0.305	3.59	1.9475	0.804	1	0.0349	0.878	0.00738698883292152	down	-0.34815344067534	CD96_NECTIN2	CD96_NECTIN2_Epithelial_SPP1..macrophages	0.0902677878549356	0.148013686246635	0.0133608680297383	0.123166023166023	0.112698412698413	0.0138806153091867	0.224577196182587	0.117858340400099	0.171217768291343	0.0288969051317224	0.0947439512515487	0.605810789178806	0.179666239795102	0.568993116696014	0.547802945413799	5.23125671721654	1.45717457304082	0.980439274164571	0.929931728350701	0.97502694933525	0.953085698886094	0.00964716233794633	0.146449281052632	0.537724542750345	0.15270666039113	0.00738698883292152	-0.34815344067534	0.427073308015326	0.141692460293043	0.066156135030968	0.145628826095466	4.73855143077158	0.470843693049645	0.281548710280293	0.202538654945268	6.46867781774875	0.8056633414096	0.5	0.537724542750345	TRUE	0.655963805642041	LAMN
171697	LGMA-(LAMN+MHNA+GCA)/3	LGMA	B.cells	iCAFs	VCAN	CD44	2.4	0.325	1.3625	0.03	0.283	0.586	1	0.00569571032427015	up	0.00576709278454546	VCAN_CD44	VCAN_CD44_B.cells_iCAFs	0.0970725328303219	0.746549738736011	0.0724694740229196	0.0879240457521407	0.516679198731951	0.0454285255084875	0.35586775780378	0.262803994133876	0.309335875968828	3.65490898867281	1.52287874528034	0.928285577076997	0.902533215943653	0.937650072034577	0.93422842964623	0.0754332747941206	0.232102383981909	0.629087315846209	0.384746676248653	0.638295005389867	0.658462091268415	0.00569571032427015	0.00576709278454546	0.511995658032999	0.114021480548474	0.00904070478586292	0.483179121528656	0.578323648318261	0.167418055350919	0.0646993545141708	0.0930128401522052	5.32620061670562	0.475953646742763	0.467357450907049	0.53783201209356	8.46610660575418	0.728482129060844	0.5	0.578323648318261	TRUE	0.655962023825599	LGMA
171698	LGMA-(LAMN+MHNA+GCA)/3	LGMA	B.cells	iCAFs	VCAN	CD44	2.4	0.325	1.3625	0.03	0.283	0.586	1	0.00904070478586292	down	0.483179121528656	VCAN_CD44	VCAN_CD44_B.cells_iCAFs	0.0970725328303219	0.746549738736011	0.0724694740229196	0.0879240457521407	0.516679198731951	0.0454285255084875	0.35586775780378	0.262803994133876	0.309335875968828	3.65490898867281	1.52287874528034	0.928285577076997	0.902533215943653	0.937650072034577	0.93422842964623	0.0754332747941206	0.232102383981909	0.629087315846209	0.384746676248653	0.638295005389867	0.658462091268415	0.00569571032427015	0.00576709278454546	0.511995658032999	0.114021480548474	0.00904070478586292	0.483179121528656	0.578323648318261	0.167418055350919	0.0646993545141708	0.0930128401522052	5.32620061670562	0.475953646742763	0.467357450907049	0.53783201209356	8.46610660575418	0.728482129060844	0.5	0.578323648318261	TRUE	0.655962023825599	LGMA
171699	GCA-(LGMA+LAMN+MHNA)/3	GCA	Macrophages	Endothelial	THBS1	ITGA3	-1.95	1.32	-0.315	0.000907	0.239	0.0377	1	6.64563248189039e-05	up	-0.714584257864861	THBS1_ITGA3	THBS1_ITGA3_Macrophages_Endothelial	0.259707339045432	0.0837134827984571	0.0217410058598129	0.192796610169492	0.0969463753723932	0.0186909325400165	0.0811229763135111	0.391834343333059	0.236478659823285	-5.93266579023281	-3.0423927129399	0.0949455738754602	0.979710260925244	0.0231311029294061	0.00464222826956939	1.87922941772835	1.42365864979421	0.864804168163852	0.926068990298239	0.920050305425799	0.95048059647862	6.64563248189039e-05	-0.714584257864861	0.380253060871199	0.0589104219818873	0.0155986105656848	-0.086375436555533	0.474700471929096	0.269434383015494	0.272744602563	0.284554052992998	7.09360884940302	0.727849009338644	0.645243885519623	0.652601816502509	5.23364754486979	0.947804050858526	1	0.474700471929096	TRUE	0.655961784640003	GCA
171700	GCA-(LGMA+LAMN+MHNA)/3	GCA	Macrophages	Endothelial	THBS1	ITGA3	-1.95	1.32	-0.315	0.000907	0.239	0.0377	1	0.0155986105656848	down	-0.086375436555533	THBS1_ITGA3	THBS1_ITGA3_Macrophages_Endothelial	0.259707339045432	0.0837134827984571	0.0217410058598129	0.192796610169492	0.0969463753723932	0.0186909325400165	0.0811229763135111	0.391834343333059	0.236478659823285	-5.93266579023281	-3.0423927129399	0.0949455738754602	0.979710260925244	0.0231311029294061	0.00464222826956939	1.87922941772835	1.42365864979421	0.864804168163852	0.926068990298239	0.920050305425799	0.95048059647862	6.64563248189039e-05	-0.714584257864861	0.380253060871199	0.0589104219818873	0.0155986105656848	-0.086375436555533	0.474700471929096	0.269434383015494	0.272744602563	0.284554052992998	7.09360884940302	0.727849009338644	0.645243885519623	0.652601816502509	5.23364754486979	0.947804050858526	1	0.474700471929096	TRUE	0.655961784640003	GCA
171701	LAMN-(LGMA+MHNA+GCA)/3	LAMN	C1Qhi.monocytes	Epithelial	TNFSF10	TNFRSF11B	0.277	2.48	1.3785	0.609	0.878	0.0199	0.752	0.00156536093420399	up	0.46915822306631	TNFSF10_TNFRSF11B	TNFSF10_TNFRSF11B_C1Qhi.monocytes_Epithelial	0.0697630010601493	0.0844798487780953	0.00589356777986751	0.0913309658162487	0.0994208494208494	0.00908020219987801	0.637645667210595	0.224577196182587	0.431111431696591	0.0596610099406935	0.215382707367125	0.594305266527933	0.339863134304466	0.607851768849048	0.630702737313911	4.21884437050393	1.70114692359029	0.948683974128638	0.952748832195472	0.966582824290334	0.96745867768595	0.00156536093420399	0.46915822306631	0.596743678495549	0.0735848743554346	0.00222656642121625	-1.32311910997595	0.249690758636475	0.0614157132162582	0.135580215811394	0.211099178731526	4.8473070952452	0.606146948017123	0.613329951705651	0.579609423553541	3.14297469026795	0.584321899655018	0.5	0.596743678495549	TRUE	0.655961427999256	LGMA
171702	LAMN-(LGMA+MHNA+GCA)/3	LAMN	C1Qhi.monocytes	Epithelial	TNFSF10	TNFRSF11B	0.277	2.48	1.3785	0.609	0.878	0.0199	0.752	0.00222656642121625	down	-1.32311910997595	TNFSF10_TNFRSF11B	TNFSF10_TNFRSF11B_C1Qhi.monocytes_Epithelial	0.0697630010601493	0.0844798487780953	0.00589356777986751	0.0913309658162487	0.0994208494208494	0.00908020219987801	0.637645667210595	0.224577196182587	0.431111431696591	0.0596610099406935	0.215382707367125	0.594305266527933	0.339863134304466	0.607851768849048	0.630702737313911	4.21884437050393	1.70114692359029	0.948683974128638	0.952748832195472	0.966582824290334	0.96745867768595	0.00156536093420399	0.46915822306631	0.596743678495549	0.0735848743554346	0.00222656642121625	-1.32311910997595	0.249690758636475	0.0614157132162582	0.135580215811394	0.211099178731526	4.8473070952452	0.606146948017123	0.613329951705651	0.579609423553541	3.14297469026795	0.584321899655018	0.5	0.596743678495549	TRUE	0.655961427999256	LGMA
171703	LAMN-(LGMA+MHNA+GCA)/3	LAMN	Fibroblasts	CD8..T.cells	HLA.B	CD8A	0.278	-0.242	0.018	0.651	1	0.448	1	0.0120690881086283	up	-0.222482847508892	HLA.B_CD8A	HLA.B_CD8A_Fibroblasts_CD8..T.cells	1.64724586490444	0.572676513176563	0.943339018257989	0.957299974507448	0.481073297346487	0.460531455286006	0.20634857114243	0.523461688274655	0.364905129708543	0.0518244851780426	0.186419011431808	0.594785497038579	0.307187449975988	0.598607331519129	0.612914198815431	-0.0843907206124491	-0.348721986001856	0.358987603305785	0.510285662953647	0.284854473589651	0.214606539705354	0.0120690881086283	-0.222482847508892	0.470251806356765	0.176417598466582	0.019462192621231	0.419563745355902	0.566749643242459	0.329537175914768	0.536037022112032	0.906242454294223	10.5411853277975	0.682865254522675	0.770803808809773	0.798831332223197	8.22701208610576	0.967521553302385	1	0.566749643242459	TRUE	0.655960612818199	GCA
171704	LAMN-(LGMA+MHNA+GCA)/3	LAMN	Fibroblasts	CD8..T.cells	HLA.B	CD8A	0.278	-0.242	0.018	0.651	1	0.448	1	0.019462192621231	down	0.419563745355902	HLA.B_CD8A	HLA.B_CD8A_Fibroblasts_CD8..T.cells	1.64724586490444	0.572676513176563	0.943339018257989	0.957299974507448	0.481073297346487	0.460531455286006	0.20634857114243	0.523461688274655	0.364905129708543	0.0518244851780426	0.186419011431808	0.594785497038579	0.307187449975988	0.598607331519129	0.612914198815431	-0.0843907206124491	-0.348721986001856	0.358987603305785	0.510285662953647	0.284854473589651	0.214606539705354	0.0120690881086283	-0.222482847508892	0.470251806356765	0.176417598466582	0.019462192621231	0.419563745355902	0.566749643242459	0.329537175914768	0.536037022112032	0.906242454294223	10.5411853277975	0.682865254522675	0.770803808809773	0.798831332223197	8.22701208610576	0.967521553302385	1	0.566749643242459	TRUE	0.655960612818199	GCA
171705	LAMN-(LGMA+MHNA+GCA)/3	LAMN	B.cells	Epithelial	COL8A1	ITGA2	3.62	1.9	2.76	0.107	1	0.0629	1	-0.00155610651266447	up	-0.852201014749984	COL8A1_ITGA2	COL8A1_ITGA2_B.cells_Epithelial	0.0169181067524944	0.834285192839064	0.0141145259544767	0.0156688839615669	0.705984555984556	0.0110619900863803	0.176990542322262	0.224577196182587	0.200783869252424	3.51363072477954	0.97061622231479	0.972846966543941	0.792760525052025	0.934808708179926	0.872398751400672	2.28256377365399	1.20134935455473	0.917108336327704	0.895279374775422	0.933435141933166	0.932289795185052	-0.00155610651266447	-0.852201014749984	0.355084802425253	0.0430253410149902	0.00550930237935309	-0.0640767436857563	0.478757434254645	0.112482727349338	0.0164714180643392	0.0219435577704112	2.74566694606471	0.280698427465301	1.001	1.001	8.82832367887158	1.001	0	0.478757434254645	TRUE	0.655959597536115	LGMA
171706	LAMN-(LGMA+MHNA+GCA)/3	LAMN	B.cells	Epithelial	COL8A1	ITGA2	3.62	1.9	2.76	0.107	1	0.0629	1	0.00550930237935309	down	-0.0640767436857563	COL8A1_ITGA2	COL8A1_ITGA2_B.cells_Epithelial	0.0169181067524944	0.834285192839064	0.0141145259544767	0.0156688839615669	0.705984555984556	0.0110619900863803	0.176990542322262	0.224577196182587	0.200783869252424	3.51363072477954	0.97061622231479	0.972846966543941	0.792760525052025	0.934808708179926	0.872398751400672	2.28256377365399	1.20134935455473	0.917108336327704	0.895279374775422	0.933435141933166	0.932289795185052	-0.00155610651266447	-0.852201014749984	0.355084802425253	0.0430253410149902	0.00550930237935309	-0.0640767436857563	0.478757434254645	0.112482727349338	0.0164714180643392	0.0219435577704112	2.74566694606471	0.280698427465301	1.001	1.001	8.82832367887158	1.001	0	0.478757434254645	TRUE	0.655959597536115	LGMA
171707	LGMA-(LAMN+MHNA+GCA)/3	LGMA	Epithelial	Endothelial	NECTIN1	FGFR1	0.86	0.175	0.5175	0.424	1	0.585	1	0.0173555668704556	up	-0.086371972492098	NECTIN1_FGFR1	NECTIN1_FGFR1_Epithelial_Endothelial	0.0285873353115034	0.15861965621768	0.0045345132992902	0.0398410791289095	0.186848523793894	0.00744424682159246	0.261235324397914	0.623093931583111	0.442164627990512	0.32046536333025	0.372634143407267	0.763466463902673	0.493656955338563	0.735673123099088	0.712602048983512	0.0407477234356184	0.23284413391782	0.562522457779375	0.385981854114265	0.598454904779015	0.659068451311534	0.0173555668704556	-0.086371972492098	0.495144659213239	0.22817284715184	0.00218147826267732	-0.443082921117707	0.409802101672074	0.0607143111971179	0.758121819509951	0.784432499339231	2.85225396425929	0.797639171565967	0.264473750628666	0.315172480066954	6.09885766662847	0.716158306470998	0.5	0.495144659213239	TRUE	0.655958517861591	LGMA
171708	LGMA-(LAMN+MHNA+GCA)/3	LGMA	Epithelial	Endothelial	NECTIN1	FGFR1	0.86	0.175	0.5175	0.424	1	0.585	1	0.00218147826267732	down	-0.443082921117707	NECTIN1_FGFR1	NECTIN1_FGFR1_Epithelial_Endothelial	0.0285873353115034	0.15861965621768	0.0045345132992902	0.0398410791289095	0.186848523793894	0.00744424682159246	0.261235324397914	0.623093931583111	0.442164627990512	0.32046536333025	0.372634143407267	0.763466463902673	0.493656955338563	0.735673123099088	0.712602048983512	0.0407477234356184	0.23284413391782	0.562522457779375	0.385981854114265	0.598454904779015	0.659068451311534	0.0173555668704556	-0.086371972492098	0.495144659213239	0.22817284715184	0.00218147826267732	-0.443082921117707	0.409802101672074	0.0607143111971179	0.758121819509951	0.784432499339231	2.85225396425929	0.797639171565967	0.264473750628666	0.315172480066954	6.09885766662847	0.716158306470998	0.5	0.495144659213239	TRUE	0.655958517861591	LGMA
171709	GCA-(LGMA+LAMN+MHNA)/3	GCA	Macrophages	Macrophages	B2M	KLRD1	0.318	0.365	0.3415	0.493	1	0.693	1	0.00364285276291502	up	-0.0152630991484019	B2M_KLRD1	B2M_KLRD1_Macrophages_Macrophages	3.04252785285194	0.13583464142001	0.413280679902536	0.983050847457627	0.113347457627119	0.111426314277506	0.0811229763135111	0.0811229763135111	0.0811229763135111	0.0976746796698408	0.30715308072277	0.610593084680647	0.435789178805827	0.638826636785657	0.68042660477029	0.0581323693666905	0.159266765388193	0.644291232482932	0.289637980596479	0.622125404240029	0.607797340998922	0.00364285276291502	-0.0152630991484019	0.508149518088151	0.093923763638963	0.0137581097014861	0.00506411683590363	0.491336730625539	0.240803117862715	0.703440521235786	0.900616713059446	12.3307536898627	0.635729426041579	0.325965694269015	0.366829206011894	5.55560237576542	0.692331521858006	1	0.508149518088151	TRUE	0.655957199537115	LAMN
171710	GCA-(LGMA+LAMN+MHNA)/3	GCA	Macrophages	Macrophages	B2M	KLRD1	0.318	0.365	0.3415	0.493	1	0.693	1	0.0137581097014861	down	0.00506411683590363	B2M_KLRD1	B2M_KLRD1_Macrophages_Macrophages	3.04252785285194	0.13583464142001	0.413280679902536	0.983050847457627	0.113347457627119	0.111426314277506	0.0811229763135111	0.0811229763135111	0.0811229763135111	0.0976746796698408	0.30715308072277	0.610593084680647	0.435789178805827	0.638826636785657	0.68042660477029	0.0581323693666905	0.159266765388193	0.644291232482932	0.289637980596479	0.622125404240029	0.607797340998922	0.00364285276291502	-0.0152630991484019	0.508149518088151	0.093923763638963	0.0137581097014861	0.00506411683590363	0.491336730625539	0.240803117862715	0.703440521235786	0.900616713059446	12.3307536898627	0.635729426041579	0.325965694269015	0.366829206011894	5.55560237576542	0.692331521858006	1	0.508149518088151	TRUE	0.655957199537115	LAMN
171711	MHNA-(LGMA+LAMN+GCA)/3	MHNA	C1Qhi.monocytes	C1Qhi.monocytes	CD82	CD37	0.97	-0.0158	0.4771	0.222	0.494	0.972	1	0.00304131770851419	up	0.194907652661825	CD82_CD37	CD82_CD37_C1Qhi.monocytes_C1Qhi.monocytes	0.057922018726407	0.423891468679094	0.0245526495867947	0.0666324902335673	0.433890494329874	0.0289112041258731	0.176248705813806	0.176248705813806	0.176248705813806	0.634037614782881	0.653647025549361	0.785196894509364	0.672842964623019	0.798103089482952	0.808468064671042	-0.000194873014164862	-0.0123337350737254	0.466268415379087	0.0380659360402443	0.448886094143011	0.445719547251168	0.00304131770851419	0.194907652661825	0.546586928757217	0.0880346647252933	0.0584841000387747	-0.290899702430336	0.437489894333338	0.936571163114412	0.286163453680537	0.270140428570005	4.58427416299587	0.692457244175779	0.335748545186078	0.558625216848668	7.71292375418478	0.782551494693578	0.666666666666667	0.546586928757217	TRUE	0.655955538520952	MHNA
171712	MHNA-(LGMA+LAMN+GCA)/3	MHNA	C1Qhi.monocytes	C1Qhi.monocytes	CD82	CD37	0.97	-0.0158	0.4771	0.222	0.494	0.972	1	0.0584841000387747	down	-0.290899702430336	CD82_CD37	CD82_CD37_C1Qhi.monocytes_C1Qhi.monocytes	0.057922018726407	0.423891468679094	0.0245526495867947	0.0666324902335673	0.433890494329874	0.0289112041258731	0.176248705813806	0.176248705813806	0.176248705813806	0.634037614782881	0.653647025549361	0.785196894509364	0.672842964623019	0.798103089482952	0.808468064671042	-0.000194873014164862	-0.0123337350737254	0.466268415379087	0.0380659360402443	0.448886094143011	0.445719547251168	0.00304131770851419	0.194907652661825	0.546586928757217	0.0880346647252933	0.0584841000387747	-0.290899702430336	0.437489894333338	0.936571163114412	0.286163453680537	0.270140428570005	4.58427416299587	0.692457244175779	0.335748545186078	0.558625216848668	7.71292375418478	0.782551494693578	0.666666666666667	0.546586928757217	TRUE	0.655955538520952	MHNA
171713	GCA-(LGMA+LAMN+MHNA)/3	GCA	C1Qhi.monocytes	NK.cells	SEMA3A	PLXNA3	3.35	0.803	2.0765	0.057	0.718	0.0855	1	0.00352286000086588	up	-0.368902501595844	SEMA3A_PLXNA3	SEMA3A_PLXNA3_C1Qhi.monocytes_NK.cells	0.0301368339373889	0.061263132480308	0.0018462768500433	0.0217391304347826	0.066106437018811	0.00143709645693067	0.0295087282581602	0.397778729953697	0.213643729105928	4.16781923349715	1.24412514432751	0.965983672162638	0.858852249079558	0.945413798623339	0.908416039699056	0.857631209873277	1.06803388527183	0.777892561983471	0.867970715055695	0.855282069708947	0.917243083003953	0.00352286000086588	-0.368902501595844	0.443473616120074	0.0927490203892355	0.00517807950088107	0.125007629838468	0.513158920665433	0.107330146200006	0.0795949259861925	0.0516731348723219	2.47104779635087	0.345140769194865	0.386538670838692	0.441709580125407	4.85759727900741	0.964683307524487	0	0.513158920665433	TRUE	0.655954668328972	GCA
171714	GCA-(LGMA+LAMN+MHNA)/3	GCA	C1Qhi.monocytes	NK.cells	SEMA3A	PLXNA3	3.35	0.803	2.0765	0.057	0.718	0.0855	1	0.00517807950088107	down	0.125007629838468	SEMA3A_PLXNA3	SEMA3A_PLXNA3_C1Qhi.monocytes_NK.cells	0.0301368339373889	0.061263132480308	0.0018462768500433	0.0217391304347826	0.066106437018811	0.00143709645693067	0.0295087282581602	0.397778729953697	0.213643729105928	4.16781923349715	1.24412514432751	0.965983672162638	0.858852249079558	0.945413798623339	0.908416039699056	0.857631209873277	1.06803388527183	0.777892561983471	0.867970715055695	0.855282069708947	0.917243083003953	0.00352286000086588	-0.368902501595844	0.443473616120074	0.0927490203892355	0.00517807950088107	0.125007629838468	0.513158920665433	0.107330146200006	0.0795949259861925	0.0516731348723219	2.47104779635087	0.345140769194865	0.386538670838692	0.441709580125407	4.85759727900741	0.964683307524487	0	0.513158920665433	TRUE	0.655954668328972	GCA
171715	MHNA-(LGMA+LAMN+GCA)/3	MHNA	Macrophages	Macrophages	CD300C	PTPRO	1.69	1.47	1.58	0.358	0.922	0.387	0.928	-0.00214248445730238	up	-0.137612107160028	CD300C_PTPRO	CD300C_PTPRO_Macrophages_Macrophages	0.0297033636837728	0.0662618336345342	0.00196819934280022	0.0282485875706215	0.0702179176755448	0.00198355699648432	0.0345408446629282	0.0345408446629282	0.0345408446629282	0.753937684971852	0.446116973356126	0.877641267808548	0.55262526012486	0.813670561869697	0.743596926524732	0.6060648814222	0.412289034981089	0.881220804886813	0.564072044556234	0.821415738411786	0.753368666906216	-0.00214248445730238	-0.137612107160028	0.485773526065522	0.0372846319881378	0.0369863708216791	1.00139015803401	0.672605526815086	0.602147421528555	0.386676059358703	0.366466101694915	1.84014409659414	0.397584151917824	0.466983360465241	0.472408939205549	3.69395626566839	0.742977870068112	0.333333333333333	0.672605526815086	TRUE	0.655954190641971	MHNA
171716	MHNA-(LGMA+LAMN+GCA)/3	MHNA	Macrophages	Macrophages	CD300C	PTPRO	1.69	1.47	1.58	0.358	0.922	0.387	0.928	0.0369863708216791	down	1.00139015803401	CD300C_PTPRO	CD300C_PTPRO_Macrophages_Macrophages	0.0297033636837728	0.0662618336345342	0.00196819934280022	0.0282485875706215	0.0702179176755448	0.00198355699648432	0.0345408446629282	0.0345408446629282	0.0345408446629282	0.753937684971852	0.446116973356126	0.877641267808548	0.55262526012486	0.813670561869697	0.743596926524732	0.6060648814222	0.412289034981089	0.881220804886813	0.564072044556234	0.821415738411786	0.753368666906216	-0.00214248445730238	-0.137612107160028	0.485773526065522	0.0372846319881378	0.0369863708216791	1.00139015803401	0.672605526815086	0.602147421528555	0.386676059358703	0.366466101694915	1.84014409659414	0.397584151917824	0.466983360465241	0.472408939205549	3.69395626566839	0.742977870068112	0.333333333333333	0.672605526815086	TRUE	0.655954190641971	MHNA
171717	LGMA-(LAMN+MHNA+GCA)/3	LGMA	iCAFs	Macrophages	SPARC	ENG	-0.515	1.2	0.3425	0.3	1	0.0198	0.597	0.0318394390479835	up	-1.90063089714228	SPARC_ENG	SPARC_ENG_iCAFs_Macrophages	1.60376864201715	0.1986814873975	0.318639139237435	0.910662360490342	0.238404906975815	0.217106375339076	0.262803994133876	1.001	0.631901997066938	-0.269282553819374	-0.522878745280338	0.278633744197215	0.601128541700016	0.213902673283176	0.168580918841044	2.04400177168616	1.70333480973847	0.849016349263385	0.952950952209845	0.92602407473949	0.967570966582824	0.0318394390479835	-1.90063089714228	0.16334104359995	0.369971658845982	0.000517386902735874	-0.168030176955693	0.459844434965826	0.0348273138630105	0.713239406623708	0.965686502870051	10.3927575081846	0.817450441046983	0.200279829670108	0.341488047736228	6.60643346285758	0.698551157853814	1	0.459844434965826	TRUE	0.655954004237974	GCA
171718	LGMA-(LAMN+MHNA+GCA)/3	LGMA	iCAFs	Macrophages	SPARC	ENG	-0.515	1.2	0.3425	0.3	1	0.0198	0.597	0.000517386902735874	down	-0.168030176955693	SPARC_ENG	SPARC_ENG_iCAFs_Macrophages	1.60376864201715	0.1986814873975	0.318639139237435	0.910662360490342	0.238404906975815	0.217106375339076	0.262803994133876	1.001	0.631901997066938	-0.269282553819374	-0.522878745280338	0.278633744197215	0.601128541700016	0.213902673283176	0.168580918841044	2.04400177168616	1.70333480973847	0.849016349263385	0.952950952209845	0.92602407473949	0.967570966582824	0.0318394390479835	-1.90063089714228	0.16334104359995	0.369971658845982	0.000517386902735874	-0.168030176955693	0.459844434965826	0.0348273138630105	0.713239406623708	0.965686502870051	10.3927575081846	0.817450441046983	0.200279829670108	0.341488047736228	6.60643346285758	0.698551157853814	1	0.459844434965826	TRUE	0.655954004237974	GCA
171719	LGMA-(LAMN+MHNA+GCA)/3	LGMA	CD8..T.cells	NK.cells	HLA.E	KLRC2	0.172	0.00401	0.088005	0.435	0.971	0.992	1	0.0419116500784408	up	0.0996072730476952	HLA.E_KLRC2	HLA.E_KLRC2_CD8..T.cells_NK.cells	1.51307487939559	0.0431497871585811	0.0652888590009156	0.931981549651023	0.0431697831872566	0.0402334414329581	0.272401410357726	0.260586388381787	0.266493899369756	0.0621798478038024	0.361510743045363	0.552305106451097	0.484612614054746	0.609532575636305	0.707179446134144	1.39881946617436e-05	0.00348832784582135	0.474577793747754	0.0225700682716493	0.475386273805246	0.475902802730866	0.0419116500784408	0.0996072730476952	0.529157767960125	0.468579789168164	-0.000414483857897226	-0.169367929388825	0.459601047998984	0.0203309127176489	0.975872489106125	0.945271057871205	10.040643484087	0.970146852911374	0.589100438306579	0.657291176493728	4.3610075509774	0.878452719838253	0.25	0.529157767960125	TRUE	0.655952711862124	LAMN
171720	LGMA-(LAMN+MHNA+GCA)/3	LGMA	CD8..T.cells	NK.cells	HLA.E	KLRC2	0.172	0.00401	0.088005	0.435	0.971	0.992	1	-0.000414483857897226	down	-0.169367929388825	HLA.E_KLRC2	HLA.E_KLRC2_CD8..T.cells_NK.cells	1.51307487939559	0.0431497871585811	0.0652888590009156	0.931981549651023	0.0431697831872566	0.0402334414329581	0.272401410357726	0.260586388381787	0.266493899369756	0.0621798478038024	0.361510743045363	0.552305106451097	0.484612614054746	0.609532575636305	0.707179446134144	1.39881946617436e-05	0.00348832784582135	0.474577793747754	0.0225700682716493	0.475386273805246	0.475902802730866	0.0419116500784408	0.0996072730476952	0.529157767960125	0.468579789168164	-0.000414483857897226	-0.169367929388825	0.459601047998984	0.0203309127176489	0.975872489106125	0.945271057871205	10.040643484087	0.970146852911374	0.589100438306579	0.657291176493728	4.3610075509774	0.878452719838253	0.25	0.529157767960125	TRUE	0.655952711862124	LAMN
171721	LGMA-(LAMN+MHNA+GCA)/3	LGMA	Macrophages	Epithelial	ADAM10	APP	-0.0369	0.265	0.11405	0.937	1	0.781	1	0.00458084558861993	up	-0.250116703921901	ADAM10_APP	ADAM10_APP_Macrophages_Epithelial	0.282136474759731	0.696823291687007	0.196599267047044	0.332063238889975	0.676499539068254	0.22464062805058	1.001	0.261235324397914	0.631117662198957	-0.00104280909624098	-0.0282604091122217	0.458099887946214	0.0702937409956779	0.436609572594846	0.42764526972947	0.0284474760225154	0.1073489661227	0.602429931728351	0.208318361480417	0.579410707869206	0.565868666906216	0.00458084558861993	-0.250116703921901	0.465197944779128	0.103106823695855	0.00045120783991514	-0.404530285458227	0.416816261261364	0.0337978167668449	0.487522078811818	0.520599936259242	7.14838350873287	0.820724953464541	0.587791198262023	0.857031298446079	8.35490516898532	0.794789837337541	1	0.465197944779128	TRUE	0.655951747952061	GCA
171722	LGMA-(LAMN+MHNA+GCA)/3	LGMA	Macrophages	Epithelial	ADAM10	APP	-0.0369	0.265	0.11405	0.937	1	0.781	1	0.00045120783991514	down	-0.404530285458227	ADAM10_APP	ADAM10_APP_Macrophages_Epithelial	0.282136474759731	0.696823291687007	0.196599267047044	0.332063238889975	0.676499539068254	0.22464062805058	1.001	0.261235324397914	0.631117662198957	-0.00104280909624098	-0.0282604091122217	0.458099887946214	0.0702937409956779	0.436609572594846	0.42764526972947	0.0284474760225154	0.1073489661227	0.602429931728351	0.208318361480417	0.579410707869206	0.565868666906216	0.00458084558861993	-0.250116703921901	0.465197944779128	0.103106823695855	0.00045120783991514	-0.404530285458227	0.416816261261364	0.0337978167668449	0.487522078811818	0.520599936259242	7.14838350873287	0.820724953464541	0.587791198262023	0.857031298446079	8.35490516898532	0.794789837337541	1	0.465197944779128	TRUE	0.655951747952061	GCA
171723	GCA-(LGMA+LAMN+MHNA)/3	GCA	Epithelial	Tregs	CDH1	KLRG1	0.127	-0.199	-0.036	0.906	0.996	0.697	1	0.00272696913076948	up	-0.963830323686959	CDH1_KLRG1	CDH1_KLRG1_Epithelial_Tregs	0.403911968194121	0.127885538045697	0.0516544993756018	0.417891630901288	0.123153084539223	0.0514646433486201	0.635265500900704	0.298931809158155	0.467098655029429	0.00544471889504474	0.0428718023231869	0.532795741956139	0.0967664478949896	0.519329278053466	0.509764687049784	-0.0311966771584961	-0.156767221901991	0.379019942508085	0.285213798059648	0.344771828961552	0.3199784405318	0.00272696913076948	-0.963830323686959	0.334669299538397	0.0849571551867113	0.00792728720473531	-0.0298406178469608	0.484986260020887	0.150097469084903	0.449616015158742	0.571102356615399	8.16777812769364	0.941105593537837	0.363583898965695	0.330747048038989	5.85189355305791	0.810850250093097	1	0.484986260020887	TRUE	0.655949365395404	LAMN
171724	GCA-(LGMA+LAMN+MHNA)/3	GCA	Epithelial	Tregs	CDH1	KLRG1	0.127	-0.199	-0.036	0.906	0.996	0.697	1	0.00792728720473531	down	-0.0298406178469608	CDH1_KLRG1	CDH1_KLRG1_Epithelial_Tregs	0.403911968194121	0.127885538045697	0.0516544993756018	0.417891630901288	0.123153084539223	0.0514646433486201	0.635265500900704	0.298931809158155	0.467098655029429	0.00544471889504474	0.0428718023231869	0.532795741956139	0.0967664478949896	0.519329278053466	0.509764687049784	-0.0311966771584961	-0.156767221901991	0.379019942508085	0.285213798059648	0.344771828961552	0.3199784405318	0.00272696913076948	-0.963830323686959	0.334669299538397	0.0849571551867113	0.00792728720473531	-0.0298406178469608	0.484986260020887	0.150097469084903	0.449616015158742	0.571102356615399	8.16777812769364	0.941105593537837	0.363583898965695	0.330747048038989	5.85189355305791	0.810850250093097	1	0.484986260020887	TRUE	0.655949365395404	LAMN
171725	LGMA-(LAMN+MHNA+GCA)/3	LGMA	CD4..T.cells	Epithelial	COL6A1	ITGA1	1.94	0.918	1.429	0.00439	0.606	0.273	1	0.00406020737671888	up	-0.357136342388218	COL6A1_ITGA1	COL6A1_ITGA1_CD4..T.cells_Epithelial	0.0468081654168371	0.111170248843969	0.00520367539731944	0.0557415196026492	0.111117141627527	0.00619383832822115	0.225262262027145	0.261235324397914	0.24324879321253	4.57361883073028	2.35753547975788	0.900132063390427	0.961941732031375	0.951016487914199	0.971546342244277	0.517602690016586	0.563837352959244	0.802663492633848	0.673733381243263	0.80695292849443	0.810725835429393	0.00406020737671888	-0.357136342388218	0.445625488773932	0.0980097143824579	0.00170989802427233	0.408276677590682	0.564696105442874	0.0533782978818169	0.0388992613487799	0.068706601573912	3.79292789774656	0.378999081281342	0.304725211868687	0.28403422867389	5.12603011741558	0.67148987794132	0.5	0.564696105442874	TRUE	0.655948896639002	LGMA
171726	LGMA-(LAMN+MHNA+GCA)/3	LGMA	CD4..T.cells	Epithelial	COL6A1	ITGA1	1.94	0.918	1.429	0.00439	0.606	0.273	1	0.00170989802427233	down	0.408276677590682	COL6A1_ITGA1	COL6A1_ITGA1_CD4..T.cells_Epithelial	0.0468081654168371	0.111170248843969	0.00520367539731944	0.0557415196026492	0.111117141627527	0.00619383832822115	0.225262262027145	0.261235324397914	0.24324879321253	4.57361883073028	2.35753547975788	0.900132063390427	0.961941732031375	0.951016487914199	0.971546342244277	0.517602690016586	0.563837352959244	0.802663492633848	0.673733381243263	0.80695292849443	0.810725835429393	0.00406020737671888	-0.357136342388218	0.445625488773932	0.0980097143824579	0.00170989802427233	0.408276677590682	0.564696105442874	0.0533782978818169	0.0388992613487799	0.068706601573912	3.79292789774656	0.378999081281342	0.304725211868687	0.28403422867389	5.12603011741558	0.67148987794132	0.5	0.564696105442874	TRUE	0.655948896639002	LGMA
171727	GCA-(LGMA+LAMN+MHNA)/3	GCA	Endothelial	Macrophages	S100A8	CD36	1.32	0.825	1.0725	0.246	1	0.236	1	0.00428375180521733	up	0.280908152650001	S100A8_CD36	S100A8_CD36_Endothelial_Macrophages	0.0571581064087119	0.173955922693791	0.00994299113975735	0.0345911949685535	0.164194915254237	0.00567969832640443	0.391834343333059	0.0811229763135111	0.236478659823285	0.80396565862354	0.609064892896621	0.836881703217544	0.649731871298223	0.819833520089643	0.795641908115896	0.517347597549662	0.627087997029893	0.7824964067553	0.708116241466044	0.806728350700683	0.829365792310456	0.00428375180521733	0.280908152650001	0.562315266346147	0.100198240622776	0.0165983571797961	0.87083305756942	0.648852330113778	0.284986676932334	0.0541008125325721	0.0672384584504215	3.41448323512317	0.321197070027302	0.420679611450156	0.406427603868316	6.099470909319	0.76546901073444	0.5	0.648852330113778	TRUE	0.655947512013658	GCA
171728	GCA-(LGMA+LAMN+MHNA)/3	GCA	Endothelial	Macrophages	S100A8	CD36	1.32	0.825	1.0725	0.246	1	0.236	1	0.0165983571797961	down	0.87083305756942	S100A8_CD36	S100A8_CD36_Endothelial_Macrophages	0.0571581064087119	0.173955922693791	0.00994299113975735	0.0345911949685535	0.164194915254237	0.00567969832640443	0.391834343333059	0.0811229763135111	0.236478659823285	0.80396565862354	0.609064892896621	0.836881703217544	0.649731871298223	0.819833520089643	0.795641908115896	0.517347597549662	0.627087997029893	0.7824964067553	0.708116241466044	0.806728350700683	0.829365792310456	0.00428375180521733	0.280908152650001	0.562315266346147	0.100198240622776	0.0165983571797961	0.87083305756942	0.648852330113778	0.284986676932334	0.0541008125325721	0.0672384584504215	3.41448323512317	0.321197070027302	0.420679611450156	0.406427603868316	6.099470909319	0.76546901073444	0.5	0.648852330113778	TRUE	0.655947512013658	GCA
171729	LGMA-(LAMN+MHNA+GCA)/3	LGMA	Fibroblasts	Endothelial	FBN1	ITGA5	-0.283	-0.063	-0.173	0.555	1	0.845	1	0.0197847831241989	up	0.599829756835736	FBN1_ITGA5	FBN1_ITGA5_Fibroblasts_Endothelial	0.427483761391538	0.468441651800945	0.200251199304333	0.389028138366281	0.499782597815141	0.194429493615888	0.231631743788032	0.623093931583111	0.427362837685571	-0.0723650857762826	-0.255707016877324	0.351768849047543	0.384704658235953	0.300944453337602	0.269889546982552	-0.00460802733616938	-0.0731432910503077	0.444012756018685	0.149613726194754	0.413627380524614	0.386318720804887	0.0197847831241989	0.599829756835736	0.620641748816901	0.251955159913708	0.0031165401843242	-0.21035872308604	0.452143296699607	0.0752603547951988	0.51712975189387	0.549237516938967	7.80071940753367	0.835208609651798	0.891558655254235	0.866901812766942	7.74300981889695	0.925861335698514	1	0.620641748816901	TRUE	0.655946660108008	GCA
171730	LGMA-(LAMN+MHNA+GCA)/3	LGMA	Fibroblasts	Endothelial	FBN1	ITGA5	-0.283	-0.063	-0.173	0.555	1	0.845	1	0.0031165401843242	down	-0.21035872308604	FBN1_ITGA5	FBN1_ITGA5_Fibroblasts_Endothelial	0.427483761391538	0.468441651800945	0.200251199304333	0.389028138366281	0.499782597815141	0.194429493615888	0.231631743788032	0.623093931583111	0.427362837685571	-0.0723650857762826	-0.255707016877324	0.351768849047543	0.384704658235953	0.300944453337602	0.269889546982552	-0.00460802733616938	-0.0731432910503077	0.444012756018685	0.149613726194754	0.413627380524614	0.386318720804887	0.0197847831241989	0.599829756835736	0.620641748816901	0.251955159913708	0.0031165401843242	-0.21035872308604	0.452143296699607	0.0752603547951988	0.51712975189387	0.549237516938967	7.80071940753367	0.835208609651798	0.891558655254235	0.866901812766942	7.74300981889695	0.925861335698514	1	0.620641748816901	TRUE	0.655946660108008	GCA
171731	GCA-(LGMA+LAMN+MHNA)/3	GCA	CD4..T.cells	CD8..T.cells	LFNG	NOTCH1	0.0882	0.00969	0.048945	0.731	1	0.978	1	0.0151931849376537	up	0.954468010219084	LFNG_NOTCH1	LFNG_NOTCH1_CD4..T.cells_CD8..T.cells	0.0475313266122984	0.0448098684114532	0.0021298724909189	0.0630578045565807	0.0548872180451128	0.00346106746814315	0.3059809126524	0.299850372260767	0.302915642456583	0.0120024873523167	0.13608262304214	0.516207779734272	0.239474947975028	0.538578517688491	0.578477669281255	9.36164971081421e-05	0.00966114521239857	0.477699425080848	0.0341358246496586	0.479114265181459	0.481696909809558	0.0151931849376537	0.954468010219084	0.685500327219686	0.207002873767517	0.00213653209373677	-1.67365385088803	0.185915440236348	0.0600151180016293	0.411757175966658	0.469885371182996	4.08644233395618	0.754816157410784	0.207403614973866	0.233273557295445	4.14111572179179	0.640334096028175	1	0.685500327219686	TRUE	0.655943904111202	LGMA
171732	GCA-(LGMA+LAMN+MHNA)/3	GCA	CD4..T.cells	CD8..T.cells	LFNG	NOTCH1	0.0882	0.00969	0.048945	0.731	1	0.978	1	0.00213653209373677	down	-1.67365385088803	LFNG_NOTCH1	LFNG_NOTCH1_CD4..T.cells_CD8..T.cells	0.0475313266122984	0.0448098684114532	0.0021298724909189	0.0630578045565807	0.0548872180451128	0.00346106746814315	0.3059809126524	0.299850372260767	0.302915642456583	0.0120024873523167	0.13608262304214	0.516207779734272	0.239474947975028	0.538578517688491	0.578477669281255	9.36164971081421e-05	0.00966114521239857	0.477699425080848	0.0341358246496586	0.479114265181459	0.481696909809558	0.0151931849376537	0.954468010219084	0.685500327219686	0.207002873767517	0.00213653209373677	-1.67365385088803	0.185915440236348	0.0600151180016293	0.411757175966658	0.469885371182996	4.08644233395618	0.754816157410784	0.207403614973866	0.233273557295445	4.14111572179179	0.640334096028175	1	0.685500327219686	TRUE	0.655943904111202	LGMA
171733	MHNA-(LGMA+LAMN+GCA)/3	MHNA	Endothelial	Tregs	COL18A1	ITGB1	-0.519	0.439	-0.04	0.211	0.981	0.236	1	0.0146852002745904	up	0.663746969970159	COL18A1_ITGB1	COL18A1_ITGB1_Endothelial_Tregs	0.239629816429525	0.478535856162674	0.114671459367207	0.259211376858436	0.406433508844483	0.105352189428984	0.243146692749466	0.591672972047092	0.417409832398279	-0.350697405700498	-0.675717544702307	0.277493196734433	0.683348007043381	0.193773011045302	0.130942852569233	0.275291630696123	0.627087997029893	0.673194394538268	0.708116241466044	0.744834710743802	0.829365792310456	0.0146852002745904	0.663746969970159	0.632331349529223	0.2020296441851	0.00615481797508837	0.119441721082568	0.512146274665867	0.12252452007069	0.492737005313449	0.515612222634792	6.65252727645881	0.833840262703165	0.29703797012852	0.329017140281835	7.98413893936851	0.686008275411944	1	0.632331349529223	TRUE	0.65594145558555	LAMN
171734	MHNA-(LGMA+LAMN+GCA)/3	MHNA	Endothelial	Tregs	COL18A1	ITGB1	-0.519	0.439	-0.04	0.211	0.981	0.236	1	0.00615481797508837	down	0.119441721082568	COL18A1_ITGB1	COL18A1_ITGB1_Endothelial_Tregs	0.239629816429525	0.478535856162674	0.114671459367207	0.259211376858436	0.406433508844483	0.105352189428984	0.243146692749466	0.591672972047092	0.417409832398279	-0.350697405700498	-0.675717544702307	0.277493196734433	0.683348007043381	0.193773011045302	0.130942852569233	0.275291630696123	0.627087997029893	0.673194394538268	0.708116241466044	0.744834710743802	0.829365792310456	0.0146852002745904	0.663746969970159	0.632331349529223	0.2020296441851	0.00615481797508837	0.119441721082568	0.512146274665867	0.12252452007069	0.492737005313449	0.515612222634792	6.65252727645881	0.833840262703165	0.29703797012852	0.329017140281835	7.98413893936851	0.686008275411944	1	0.632331349529223	TRUE	0.65594145558555	LAMN
171735	LAMN-(LGMA+MHNA+GCA)/3	LAMN	CD8..T.cells	iCAFs	VCAN	ITGB1	1.35	0.548	0.949	0.0986	1	0.27	1	0.0105289825701242	up	0.232525639851031	VCAN_ITGB1	VCAN_ITGB1_CD8..T.cells_iCAFs	0.0245645577040055	1.00263308198529	0.0246292381983725	0.0316772145353767	0.848675583530029	0.0268836785304168	0.523461688274655	0.900388818556685	0.71192525341567	1.35826616482937	1.00612308505879	0.840763566511926	0.802565231311029	0.864775092044181	0.877561229390107	0.311612657240875	0.568636235841013	0.710114983830399	0.676563061444484	0.75696191160618	0.812410168882501	0.0105289825701242	0.232525639851031	0.553466753897876	0.161339784152377	0.00479055984737504	0.406046698508198	0.564290389234429	0.101301799152055	0.0163533728169991	0.0332755335724422	2.91444368285073	0.228832903002959	0.835022924842645	1.001	9.41461965246025	0.944123694736528	0.5	0.564290389234429	TRUE	0.655940356596615	LAMN
171736	LAMN-(LGMA+MHNA+GCA)/3	LAMN	CD8..T.cells	iCAFs	VCAN	ITGB1	1.35	0.548	0.949	0.0986	1	0.27	1	0.00479055984737504	down	0.406046698508198	VCAN_ITGB1	VCAN_ITGB1_CD8..T.cells_iCAFs	0.0245645577040055	1.00263308198529	0.0246292381983725	0.0316772145353767	0.848675583530029	0.0268836785304168	0.523461688274655	0.900388818556685	0.71192525341567	1.35826616482937	1.00612308505879	0.840763566511926	0.802565231311029	0.864775092044181	0.877561229390107	0.311612657240875	0.568636235841013	0.710114983830399	0.676563061444484	0.75696191160618	0.812410168882501	0.0105289825701242	0.232525639851031	0.553466753897876	0.161339784152377	0.00479055984737504	0.406046698508198	0.564290389234429	0.101301799152055	0.0163533728169991	0.0332755335724422	2.91444368285073	0.228832903002959	0.835022924842645	1.001	9.41461965246025	0.944123694736528	0.5	0.564290389234429	TRUE	0.655940356596615	LAMN
171737	GCA-(LGMA+LAMN+MHNA)/3	GCA	Macrophages	Endothelial	TNFSF10	TNFRSF10D	0.506	0.439	0.4725	0.646	1	0.243	1	4.8808363537621e-05	up	-0.720159371091194	TNFSF10_TNFRSF10D	TNFSF10_TNFRSF10D_Macrophages_Endothelial	0.179160923788799	0.465033870425873	0.0833158978185802	0.258474576271186	0.402701919894075	0.104088208108214	0.0811229763135111	0.391834343333059	0.236478659823285	0.0960223458944874	0.189767482004916	0.674403713782616	0.311669601408676	0.637546022090604	0.615435408996318	0.269718845890341	0.614393726401688	0.673194394538268	0.701536112109235	0.742813510600072	0.825750089831118	4.8808363537621e-05	-0.720159371091194	0.379233447462761	0.0587376463658202	0.014831380529293	-0.314786609768961	0.433143976672933	0.257499171773595	0.346620392214441	0.595598948037118	4.39244211274564	0.549360746831421	0.767449444175137	0.701113633408143	8.11883819315209	0.980768740027648	0.5	0.433143976672933	TRUE	0.655939139473848	LAMN
171738	GCA-(LGMA+LAMN+MHNA)/3	GCA	Macrophages	Endothelial	TNFSF10	TNFRSF10D	0.506	0.439	0.4725	0.646	1	0.243	1	0.014831380529293	down	-0.314786609768961	TNFSF10_TNFRSF10D	TNFSF10_TNFRSF10D_Macrophages_Endothelial	0.179160923788799	0.465033870425873	0.0833158978185802	0.258474576271186	0.402701919894075	0.104088208108214	0.0811229763135111	0.391834343333059	0.236478659823285	0.0960223458944874	0.189767482004916	0.674403713782616	0.311669601408676	0.637546022090604	0.615435408996318	0.269718845890341	0.614393726401688	0.673194394538268	0.701536112109235	0.742813510600072	0.825750089831118	4.8808363537621e-05	-0.720159371091194	0.379233447462761	0.0587376463658202	0.014831380529293	-0.314786609768961	0.433143976672933	0.257499171773595	0.346620392214441	0.595598948037118	4.39244211274564	0.549360746831421	0.767449444175137	0.701113633408143	8.11883819315209	0.980768740027648	0.5	0.433143976672933	TRUE	0.655939139473848	LAMN
171739	LAMN-(LGMA+MHNA+GCA)/3	LAMN	CD8..T.cells	B.cells	CD99	PILRB	0.279	-0.551	-0.136	0.235	1	0.3	1	-0.000148111595590963	up	0.0777494828244525	CD99_PILRB	CD99_PILRB_CD8..T.cells_B.cells	1.02818280783517	0.0929426758007963	0.0955620613725765	0.824297842857438	0.12089800443459	0.0996559642612014	0.523461688274655	0.176990542322262	0.350226115298458	0.175472066426186	0.628932137728264	0.595285737153834	0.660136865695534	0.683728189530975	0.801524731871298	-0.288106188649466	-0.522878745280338	0.250628817822494	0.647862019403521	0.193630973769314	0.149007366151635	-0.000148111595590963	0.0777494828244525	0.525160271391774	0.0568097768112534	0.0127123372850327	-0.314806422630137	0.43314037197593	0.22453483571878	0.908274259593982	1.001	9.08808526322436	0.897507404246844	0.488756361316029	0.508234294161123	5.00156966375817	0.78676685997018	1	0.525160271391774	TRUE	0.655937793110623	GCA
171740	LAMN-(LGMA+MHNA+GCA)/3	LAMN	CD8..T.cells	B.cells	CD99	PILRB	0.279	-0.551	-0.136	0.235	1	0.3	1	0.0127123372850327	down	-0.314806422630137	CD99_PILRB	CD99_PILRB_CD8..T.cells_B.cells	1.02818280783517	0.0929426758007963	0.0955620613725765	0.824297842857438	0.12089800443459	0.0996559642612014	0.523461688274655	0.176990542322262	0.350226115298458	0.175472066426186	0.628932137728264	0.595285737153834	0.660136865695534	0.683728189530975	0.801524731871298	-0.288106188649466	-0.522878745280338	0.250628817822494	0.647862019403521	0.193630973769314	0.149007366151635	-0.000148111595590963	0.0777494828244525	0.525160271391774	0.0568097768112534	0.0127123372850327	-0.314806422630137	0.43314037197593	0.22453483571878	0.908274259593982	1.001	9.08808526322436	0.897507404246844	0.488756361316029	0.508234294161123	5.00156966375817	0.78676685997018	1	0.525160271391774	TRUE	0.655937793110623	GCA
171741	MHNA-(LGMA+LAMN+GCA)/3	MHNA	B.cells	CD4..T.cells	ST14	BTN3A1	0.0434	0.438	0.2407	0.946	1	0.0808	0.91	0.00890660397801315	up	-1.5171827485341	ST14_BTN3A1	ST14_BTN3A1_B.cells_CD4..T.cells	0.0409334037877113	0.157217646287923	0.00643545339805713	0.0541218034833996	0.209908782937464	0.011360641899581	0.714769094866929	0.415346021722053	0.565057558294491	0.0010463246801622	0.0241088635982073	0.494557387546022	0.0624299663838643	0.493596926524732	0.494457339522971	0.478553823980731	1.09258863922541	0.672812612288897	0.873877111031261	0.799362199065756	0.920589292130794	0.00890660397801315	-1.5171827485341	0.233468565300276	0.145456506969339	0.00483451844743471	0.993209561703977	0.671117171811262	0.101985629493314	0.0553864666315924	0.0799276300799577	3.95433714347061	0.450791319634077	0.563801011468097	0.686137611715776	5.97197011064775	0.861193609013408	0.666666666666667	0.671117171811262	TRUE	0.655935227188441	MHNA
171742	MHNA-(LGMA+LAMN+GCA)/3	MHNA	B.cells	CD4..T.cells	ST14	BTN3A1	0.0434	0.438	0.2407	0.946	1	0.0808	0.91	0.00483451844743471	down	0.993209561703977	ST14_BTN3A1	ST14_BTN3A1_B.cells_CD4..T.cells	0.0409334037877113	0.157217646287923	0.00643545339805713	0.0541218034833996	0.209908782937464	0.011360641899581	0.714769094866929	0.415346021722053	0.565057558294491	0.0010463246801622	0.0241088635982073	0.494557387546022	0.0624299663838643	0.493596926524732	0.494457339522971	0.478553823980731	1.09258863922541	0.672812612288897	0.873877111031261	0.799362199065756	0.920589292130794	0.00890660397801315	-1.5171827485341	0.233468565300276	0.145456506969339	0.00483451844743471	0.993209561703977	0.671117171811262	0.101985629493314	0.0553864666315924	0.0799276300799577	3.95433714347061	0.450791319634077	0.563801011468097	0.686137611715776	5.97197011064775	0.861193609013408	0.666666666666667	0.671117171811262	TRUE	0.655935227188441	MHNA
171743	MHNA-(LGMA+LAMN+GCA)/3	MHNA	Macrophages	Macrophages	C3	ITGAX	0.0549	0.426	0.24045	0.918	1	0.481	0.956	-0.00171468210350218	up	0.165452191253234	C3_ITGAX	C3_ITGAX_Macrophages_Macrophages	0.315646438616451	0.357564135599521	0.112863845978958	0.160246533127889	0.328368430063345	0.0526199025062988	0.0345408446629282	0.0345408446629282	0.0345408446629282	0.00203993680205179	0.0371573187987575	0.500380182487594	0.0870017608452057	0.502000960461021	0.505422602849368	0.135406197464748	0.317854923626168	0.668186309737693	0.478552820697089	0.682941070786921	0.707442508084801	-0.00171468210350218	0.165452191253234	0.541199920066155	0.0414728673346872	0.0348665423639598	0.589965190184761	0.597752009431686	0.569170870508138	0.168609491636261	0.189316575265448	6.04718618598033	0.528392269720469	0.83818955937651	0.743151859486946	7.45562885819834	0.957446050373023	0.666666666666667	0.597752009431686	TRUE	0.65593444807968	LGMA
171744	MHNA-(LGMA+LAMN+GCA)/3	MHNA	Macrophages	Macrophages	C3	ITGAX	0.0549	0.426	0.24045	0.918	1	0.481	0.956	0.0348665423639598	down	0.589965190184761	C3_ITGAX	C3_ITGAX_Macrophages_Macrophages	0.315646438616451	0.357564135599521	0.112863845978958	0.160246533127889	0.328368430063345	0.0526199025062988	0.0345408446629282	0.0345408446629282	0.0345408446629282	0.00203993680205179	0.0371573187987575	0.500380182487594	0.0870017608452057	0.502000960461021	0.505422602849368	0.135406197464748	0.317854923626168	0.668186309737693	0.478552820697089	0.682941070786921	0.707442508084801	-0.00171468210350218	0.165452191253234	0.541199920066155	0.0414728673346872	0.0348665423639598	0.589965190184761	0.597752009431686	0.569170870508138	0.168609491636261	0.189316575265448	6.04718618598033	0.528392269720469	0.83818955937651	0.743151859486946	7.45562885819834	0.957446050373023	0.666666666666667	0.597752009431686	TRUE	0.65593444807968	LGMA
171745	LAMN-(LGMA+MHNA+GCA)/3	LAMN	Endothelial	Fibroblasts	APP	NGFR	0.341	-0.575	-0.117	0.359	0.954	0.418	1	0.0156447226170779	up	0.134149027234163	APP_NGFR	APP_NGFR_Endothelial_Fibroblasts	1.16695448706839	0.0640780307119971	0.0747761454618708	0.737442922374429	0.0727903419643833	0.0536787224988488	0.060706862958961	0.20634857114243	0.133527717050696	0.151712793034793	0.444905551421681	0.619117176244597	0.551624779894349	0.671402273091084	0.743116696014087	-0.217823637979355	-0.378823718224965	0.24445292849443	0.535775242544017	0.215370104204096	0.203422565576716	0.0156447226170779	0.134149027234163	0.535474991358051	0.211423480742827	0.00337247997213404	0.844316504236662	0.644027981955675	0.0792418144459227	1.001	0.938561757251929	9.71502366858145	1.001	0.501226324954461	0.409230701224583	4.44404983317102	0.807549824472073	0.5	0.644027981955675	TRUE	0.655933179925939	MHNA
171746	LAMN-(LGMA+MHNA+GCA)/3	LAMN	Endothelial	Fibroblasts	APP	NGFR	0.341	-0.575	-0.117	0.359	0.954	0.418	1	0.00337247997213404	down	0.844316504236662	APP_NGFR	APP_NGFR_Endothelial_Fibroblasts	1.16695448706839	0.0640780307119971	0.0747761454618708	0.737442922374429	0.0727903419643833	0.0536787224988488	0.060706862958961	0.20634857114243	0.133527717050696	0.151712793034793	0.444905551421681	0.619117176244597	0.551624779894349	0.671402273091084	0.743116696014087	-0.217823637979355	-0.378823718224965	0.24445292849443	0.535775242544017	0.215370104204096	0.203422565576716	0.0156447226170779	0.134149027234163	0.535474991358051	0.211423480742827	0.00337247997213404	0.844316504236662	0.644027981955675	0.0792418144459227	1.001	0.938561757251929	9.71502366858145	1.001	0.501226324954461	0.409230701224583	4.44404983317102	0.807549824472073	0.5	0.644027981955675	TRUE	0.655933179925939	MHNA
171747	LAMN-(LGMA+MHNA+GCA)/3	LAMN	SPP1..macrophages	B.cells	MMP2	ITGAV	2.97	0.676	1.823	0.0953	0.878	0.328	1	-0.000450933529589985	up	-0.3243391470112	MMP2_ITGAV	MMP2_ITGAV_SPP1..macrophages_B.cells	0.139150603052603	0.0746624045470406	0.0103893186180781	0.0984126984126984	0.0803584626755358	0.00790829315219559	0.117858340400099	0.176990542322262	0.14742444136118	3.03209408510417	1.02090709936167	0.953217544421322	0.807387546022091	0.92572434768689	0.880262526012486	0.327269281650905	0.484126156288321	0.748113546532519	0.620328781890047	0.761543298598635	0.782473948975925	-0.000450933529589985	-0.3243391470112	0.451623655772156	0.0538451144702943	0.011465430194585	-0.743226609269422	0.355194791629544	0.20513765518932	0.133092929411162	0.131390681948602	6.21125287087139	0.650207861901173	0.0689301423942044	0.0768011002359846	4.90690976835715	0.32376642865865	1	0.451623655772156	TRUE	0.655933041691474	LGMA
171748	LAMN-(LGMA+MHNA+GCA)/3	LAMN	SPP1..macrophages	B.cells	MMP2	ITGAV	2.97	0.676	1.823	0.0953	0.878	0.328	1	0.011465430194585	down	-0.743226609269422	MMP2_ITGAV	MMP2_ITGAV_SPP1..macrophages_B.cells	0.139150603052603	0.0746624045470406	0.0103893186180781	0.0984126984126984	0.0803584626755358	0.00790829315219559	0.117858340400099	0.176990542322262	0.14742444136118	3.03209408510417	1.02090709936167	0.953217544421322	0.807387546022091	0.92572434768689	0.880262526012486	0.327269281650905	0.484126156288321	0.748113546532519	0.620328781890047	0.761543298598635	0.782473948975925	-0.000450933529589985	-0.3243391470112	0.451623655772156	0.0538451144702943	0.011465430194585	-0.743226609269422	0.355194791629544	0.20513765518932	0.133092929411162	0.131390681948602	6.21125287087139	0.650207861901173	0.0689301423942044	0.0768011002359846	4.90690976835715	0.32376642865865	1	0.451623655772156	TRUE	0.655933041691474	LGMA
171749	MHNA-(LGMA+LAMN+GCA)/3	MHNA	Epithelial	Fibroblasts	HMGB1	HAVCR2	1.07	1.74	1.405	0.3	1	0.075	1	-0.000694546594391332	up	0.122677681439586	HMGB1_HAVCR2	HMGB1_HAVCR2_Epithelial_Fibroblasts	1.37603772026308	0.0186544316715002	0.0256692016300545	0.871978879706152	0.0129679781071187	0.0113078030218993	0.197703809143393	0.310731215249496	0.254217512196444	0.559480257449961	0.522878745280338	0.802085000800384	0.601128541700016	0.786417480390587	0.769689450936449	1.95739340169844	1.1249387366083	0.904307402084082	0.880996227093065	0.922835070068272	0.92395795903701	-0.000694546594391332	0.122677681439586	0.533377036121962	0.0514601139208144	0.00459137797930823	-1.43217071980774	0.229850211246015	0.0982032790757116	0.975298764052441	0.8567922244635	10.0396050783219	1.001	0.0359536899092863	0.0226200876161617	2.93085716481879	0.373229452576614	0	0.533377036121962	TRUE	0.655932071841371	MHNA
171750	MHNA-(LGMA+LAMN+GCA)/3	MHNA	Epithelial	Fibroblasts	HMGB1	HAVCR2	1.07	1.74	1.405	0.3	1	0.075	1	0.00459137797930823	down	-1.43217071980774	HMGB1_HAVCR2	HMGB1_HAVCR2_Epithelial_Fibroblasts	1.37603772026308	0.0186544316715002	0.0256692016300545	0.871978879706152	0.0129679781071187	0.0113078030218993	0.197703809143393	0.310731215249496	0.254217512196444	0.559480257449961	0.522878745280338	0.802085000800384	0.601128541700016	0.786417480390587	0.769689450936449	1.95739340169844	1.1249387366083	0.904307402084082	0.880996227093065	0.922835070068272	0.92395795903701	-0.000694546594391332	0.122677681439586	0.533377036121962	0.0514601139208144	0.00459137797930823	-1.43217071980774	0.229850211246015	0.0982032790757116	0.975298764052441	0.8567922244635	10.0396050783219	1.001	0.0359536899092863	0.0226200876161617	2.93085716481879	0.373229452576614	0	0.533377036121962	TRUE	0.655932071841371	MHNA
171751	LAMN-(LGMA+MHNA+GCA)/3	LAMN	NK.cells	C1Qhi.monocytes	CCN1	SDC4	1.91	1.04	1.475	0.0019	1	0.243	0.668	0.0408705869996575	up	-1.27391303765181	CCN1_SDC4	CCN1_SDC4_NK.cells_C1Qhi.monocytes	0.0930494011790013	0.0403907627840469	0.00375833629021865	0.0973580686012987	0.0546035861347742	0.00531609968478627	0.439766549598653	0.637645667210595	0.538706108404624	5.1975806221801	2.72124639904717	0.897830958860253	0.973027052985433	0.958780214502961	0.97931006883304	0.638969475457755	0.614393726401688	0.824784405318002	0.701536112109235	0.826625943226734	0.825750089831118	0.0408705869996575	-1.27391303765181	0.27795933149866	0.45838765921419	0.0173761846103119	0.622586161562044	0.603686978475538	0.297086743734475	0.0774828887594897	0.126609383703668	5.43965366072987	0.542584398460893	0.0613837829942497	0.108792140311787	3.95314241816059	0.447516345056391	0.5	0.603686978475538	TRUE	0.655931906075278	LAMN
171752	LAMN-(LGMA+MHNA+GCA)/3	LAMN	NK.cells	C1Qhi.monocytes	CCN1	SDC4	1.91	1.04	1.475	0.0019	1	0.243	0.668	0.0173761846103119	down	0.622586161562044	CCN1_SDC4	CCN1_SDC4_NK.cells_C1Qhi.monocytes	0.0930494011790013	0.0403907627840469	0.00375833629021865	0.0973580686012987	0.0546035861347742	0.00531609968478627	0.439766549598653	0.637645667210595	0.538706108404624	5.1975806221801	2.72124639904717	0.897830958860253	0.973027052985433	0.958780214502961	0.97931006883304	0.638969475457755	0.614393726401688	0.824784405318002	0.701536112109235	0.826625943226734	0.825750089831118	0.0408705869996575	-1.27391303765181	0.27795933149866	0.45838765921419	0.0173761846103119	0.622586161562044	0.603686978475538	0.297086743734475	0.0774828887594897	0.126609383703668	5.43965366072987	0.542584398460893	0.0613837829942497	0.108792140311787	3.95314241816059	0.447516345056391	0.5	0.603686978475538	TRUE	0.655931906075278	LAMN
171753	LGMA-(LAMN+MHNA+GCA)/3	LGMA	SPP1..macrophages	C1Qhi.monocytes	FBLN1	ITGB1	3.54	-0.0369	1.75155	0.00259	0.199	0.919	0.999	0.0420250616441468	up	-0.228508449780986	FBLN1_ITGB1	FBLN1_ITGB1_SPP1..macrophages_C1Qhi.monocytes	0.252615220594114	0.522979405747571	0.132112557949101	0.196037227045514	0.611764631458834	0.119928641955711	0.434443253362701	0.475378729342036	0.454910991352368	9.15691883515237	2.58670023591875	0.971006082919802	0.969605410597087	0.981351048503282	0.976948935489035	-0.00135365762985249	-0.0366844886138887	0.456386992454186	0.0855416816385196	0.434872439813151	0.420409629895796	0.0420250616441468	-0.228508449780986	0.469149804546019	0.469690101731846	0.00767734966657559	-0.526962302887263	0.394541319629073	0.146209381844151	0.175827967186825	0.242991356282232	6.91755035687534	0.670405082119706	0.342659201901379	0.641015936555668	7.95466080242292	0.680689251108448	0.75	0.469149804546019	TRUE	0.655930901482469	LAMN
171754	LGMA-(LAMN+MHNA+GCA)/3	LGMA	SPP1..macrophages	C1Qhi.monocytes	FBLN1	ITGB1	3.54	-0.0369	1.75155	0.00259	0.199	0.919	0.999	0.00767734966657559	down	-0.526962302887263	FBLN1_ITGB1	FBLN1_ITGB1_SPP1..macrophages_C1Qhi.monocytes	0.252615220594114	0.522979405747571	0.132112557949101	0.196037227045514	0.611764631458834	0.119928641955711	0.434443253362701	0.475378729342036	0.454910991352368	9.15691883515237	2.58670023591875	0.971006082919802	0.969605410597087	0.981351048503282	0.976948935489035	-0.00135365762985249	-0.0366844886138887	0.456386992454186	0.0855416816385196	0.434872439813151	0.420409629895796	0.0420250616441468	-0.228508449780986	0.469149804546019	0.469690101731846	0.00767734966657559	-0.526962302887263	0.394541319629073	0.146209381844151	0.175827967186825	0.242991356282232	6.91755035687534	0.670405082119706	0.342659201901379	0.641015936555668	7.95466080242292	0.680689251108448	0.75	0.469149804546019	TRUE	0.655930901482469	LAMN
171755	GCA-(LGMA+LAMN+MHNA)/3	GCA	Tregs	B.cells	GPI	AMFR	0.44	-0.358	0.041	0.404	1	0.458	0.925	0.00356874073011028	up	-0.408411940382777	GPI_AMFR	GPI_AMFR_Tregs_B.cells	0.150162557275999	0.114145401846805	0.0171403654426128	0.143488194973343	0.146489675516224	0.0210195391220538	0.298931809158155	0.0711544356316257	0.18504312239489	0.173192199351334	0.393618634889395	0.653653753801825	0.510905234512566	0.682527613254362	0.722166639987194	-0.121410158874615	-0.339134521996131	0.313757635644987	0.501145346748114	0.259432267337406	0.219120553359684	0.00356874073011028	-0.408411940382777	0.436247869859582	0.0931981981233921	0.0117260489708244	0.153698192847685	0.518378802113505	0.209191902286645	0.387800231005254	0.277073133871964	6.13013039862733	0.769554750524056	0.815459518509256	0.82486171037494	4.91730697639142	0.865336355073076	1	0.518378802113505	TRUE	0.655930763474088	LAMN
171756	GCA-(LGMA+LAMN+MHNA)/3	GCA	Tregs	B.cells	GPI	AMFR	0.44	-0.358	0.041	0.404	1	0.458	0.925	0.0117260489708244	down	0.153698192847685	GPI_AMFR	GPI_AMFR_Tregs_B.cells	0.150162557275999	0.114145401846805	0.0171403654426128	0.143488194973343	0.146489675516224	0.0210195391220538	0.298931809158155	0.0711544356316257	0.18504312239489	0.173192199351334	0.393618634889395	0.653653753801825	0.510905234512566	0.682527613254362	0.722166639987194	-0.121410158874615	-0.339134521996131	0.313757635644987	0.501145346748114	0.259432267337406	0.219120553359684	0.00356874073011028	-0.408411940382777	0.436247869859582	0.0931981981233921	0.0117260489708244	0.153698192847685	0.518378802113505	0.209191902286645	0.387800231005254	0.277073133871964	6.13013039862733	0.769554750524056	0.815459518509256	0.82486171037494	4.91730697639142	0.865336355073076	1	0.518378802113505	TRUE	0.655930763474088	LAMN
171757	LAMN-(LGMA+MHNA+GCA)/3	LAMN	iCAFs	Fibroblasts	FGF2	SDC3	-0.749	0.858	0.0545	0.205	1	0.294	1	0.0223389282281091	up	1.63713932895674	FGF2_SDC3	FGF2_SDC3_iCAFs_Fibroblasts	0.0572703764257666	0.0375250201028813	0.00214907202667647	0.0718313289123675	0.0417713682217124	0.00300049288985344	0.900388818556685	0.20634857114243	0.553368694849558	-0.51549635806924	-0.688246138944246	0.224727869377301	0.689390907635665	0.165479430126461	0.127921402273091	0.456157990506369	0.531652669587843	0.7899748472871	0.654240028745958	0.795499461013295	0.800148221343874	0.0223389282281091	1.63713932895674	0.810351752093521	0.276960540808384	0.00328742424289124	0.808687301921959	0.637545703719713	0.0779186674786574	0.577030253738012	0.509468957469567	4.89025630808398	1.001	0.143170468802947	0.126656313409908	3.85766917131931	0.574873244673872	0.5	0.810351752093521	TRUE	0.655929303074196	LAMN
171758	LAMN-(LGMA+MHNA+GCA)/3	LAMN	iCAFs	Fibroblasts	FGF2	SDC3	-0.749	0.858	0.0545	0.205	1	0.294	1	0.00328742424289124	down	0.808687301921959	FGF2_SDC3	FGF2_SDC3_iCAFs_Fibroblasts	0.0572703764257666	0.0375250201028813	0.00214907202667647	0.0718313289123675	0.0417713682217124	0.00300049288985344	0.900388818556685	0.20634857114243	0.553368694849558	-0.51549635806924	-0.688246138944246	0.224727869377301	0.689390907635665	0.165479430126461	0.127921402273091	0.456157990506369	0.531652669587843	0.7899748472871	0.654240028745958	0.795499461013295	0.800148221343874	0.0223389282281091	1.63713932895674	0.810351752093521	0.276960540808384	0.00328742424289124	0.808687301921959	0.637545703719713	0.0779186674786574	0.577030253738012	0.509468957469567	4.89025630808398	1.001	0.143170468802947	0.126656313409908	3.85766917131931	0.574873244673872	0.5	0.810351752093521	TRUE	0.655929303074196	LAMN
171759	LGMA-(LAMN+MHNA+GCA)/3	LGMA	CD8..T.cells	B.cells	HLA.DRA	CD37	0.801	-0.373	0.214	0.00336	0.458	0.39	0.798	0.081440119476931	up	-0.746070881279694	HLA.DRA_CD37	HLA.DRA_CD37_CD8..T.cells_B.cells	0.348172243096783	0.735896484411601	0.256218729664624	0.34132979146531	0.471138888226648	0.1608137384696	0.272401410357726	0.35586775780378	0.314134584080753	1.98140223881074	2.47366072261016	0.751940931647191	0.96614374899952	0.894949575796382	0.974467744517368	-0.152532901579116	-0.408935392973501	0.307941070786921	0.561174991016888	0.242903341717571	0.190733920229968	0.081440119476931	-0.746070881279694	0.374494579901064	0.855568152507261	0.00238606920893604	0.825756803286827	0.64065128144831	0.0638969761684499	0.0970792864870889	0.335885284901075	7.44333739579064	0.439126417478174	0.583423157732877	0.606848056248521	8.90171183690716	0.915289551011018	1	0.64065128144831	TRUE	0.655928924277859	GCA
171760	LGMA-(LAMN+MHNA+GCA)/3	LGMA	CD8..T.cells	B.cells	HLA.DRA	CD37	0.801	-0.373	0.214	0.00336	0.458	0.39	0.798	0.00238606920893604	down	0.825756803286827	HLA.DRA_CD37	HLA.DRA_CD37_CD8..T.cells_B.cells	0.348172243096783	0.735896484411601	0.256218729664624	0.34132979146531	0.471138888226648	0.1608137384696	0.272401410357726	0.35586775780378	0.314134584080753	1.98140223881074	2.47366072261016	0.751940931647191	0.96614374899952	0.894949575796382	0.974467744517368	-0.152532901579116	-0.408935392973501	0.307941070786921	0.561174991016888	0.242903341717571	0.190733920229968	0.081440119476931	-0.746070881279694	0.374494579901064	0.855568152507261	0.00238606920893604	0.825756803286827	0.64065128144831	0.0638969761684499	0.0970792864870889	0.335885284901075	7.44333739579064	0.439126417478174	0.583423157732877	0.606848056248521	8.90171183690716	0.915289551011018	1	0.64065128144831	TRUE	0.655928924277859	GCA
171761	LGMA-(LAMN+MHNA+GCA)/3	LGMA	CD4..T.cells	SPP1..macrophages	HLA.DQA1	CD4	0.532	0.703	0.6175	0.0341	0.829	0.29	0.821	0.0438333764541647	up	-1.0005024141271	HLA.DQA1_CD4	HLA.DQA1_CD4_CD4..T.cells_SPP1..macrophages	0.0433906250656938	0.310756153573149	0.0134839037465497	0.0501833600524712	0.369741708838231	0.0185548813010449	0.225262262027145	0.434443253362701	0.329852757694923	0.780574670375991	1.4672456210075	0.682407555626701	0.895149671842484	0.817352329117977	0.929886345445814	0.377934207477034	0.537602002101044	0.755255120373697	0.657945562342796	0.776140855192239	0.80196730147323	0.0438333764541647	-1.0005024141271	0.327962466222153	0.487393716351375	0.00447908974116921	-0.547841325882602	0.390742648102403	0.0964564967827858	0.0272992429985457	0.0587659069661497	4.02731960175686	0.37112643817977	0.539922879985046	0.559671645531856	7.22634963904054	0.885974604388675	0.75	0.390742648102403	TRUE	0.655927609478285	LGMA
171762	LGMA-(LAMN+MHNA+GCA)/3	LGMA	CD4..T.cells	SPP1..macrophages	HLA.DQA1	CD4	0.532	0.703	0.6175	0.0341	0.829	0.29	0.821	0.00447908974116921	down	-0.547841325882602	HLA.DQA1_CD4	HLA.DQA1_CD4_CD4..T.cells_SPP1..macrophages	0.0433906250656938	0.310756153573149	0.0134839037465497	0.0501833600524712	0.369741708838231	0.0185548813010449	0.225262262027145	0.434443253362701	0.329852757694923	0.780574670375991	1.4672456210075	0.682407555626701	0.895149671842484	0.817352329117977	0.929886345445814	0.377934207477034	0.537602002101044	0.755255120373697	0.657945562342796	0.776140855192239	0.80196730147323	0.0438333764541647	-1.0005024141271	0.327962466222153	0.487393716351375	0.00447908974116921	-0.547841325882602	0.390742648102403	0.0964564967827858	0.0272992429985457	0.0587659069661497	4.02731960175686	0.37112643817977	0.539922879985046	0.559671645531856	7.22634963904054	0.885974604388675	0.75	0.390742648102403	TRUE	0.655927609478285	LGMA
171763	LGMA-(LAMN+MHNA+GCA)/3	LGMA	Fibroblasts	Epithelial	MMP14	CD44	-0.247	0.564	0.1585	0.58	1	0.543	1	0.0118533700596287	up	1.24478497988444	MMP14_CD44	MMP14_CD44_Fibroblasts_Epithelial	0.166938590518527	0.295676955079398	0.0493598941297644	0.183502112137091	0.336682142234497	0.0617818842188709	0.231631743788032	0.261235324397914	0.246433534092973	-0.0584332855899545	-0.236572006437063	0.365455418600928	0.364334880742757	0.312830158476068	0.279234032335521	0.14957289611189	0.265200170411153	0.714786201940352	0.421667265540783	0.691789435860582	0.677843154868847	0.0118533700596287	1.24478497988444	0.738595405821784	0.174305693401817	0.000628126143979409	-0.290284197563547	0.437601877581429	0.0365499995952129	0.422481064047025	0.420370002344743	6.22316263517105	0.826733706265285	0.173266422415199	0.338116112304946	6.95799330098213	0.523612776176799	1	0.738595405821784	TRUE	0.655927507661217	MHNA
171764	LGMA-(LAMN+MHNA+GCA)/3	LGMA	Fibroblasts	Epithelial	MMP14	CD44	-0.247	0.564	0.1585	0.58	1	0.543	1	0.000628126143979409	down	-0.290284197563547	MMP14_CD44	MMP14_CD44_Fibroblasts_Epithelial	0.166938590518527	0.295676955079398	0.0493598941297644	0.183502112137091	0.336682142234497	0.0617818842188709	0.231631743788032	0.261235324397914	0.246433534092973	-0.0584332855899545	-0.236572006437063	0.365455418600928	0.364334880742757	0.312830158476068	0.279234032335521	0.14957289611189	0.265200170411153	0.714786201940352	0.421667265540783	0.691789435860582	0.677843154868847	0.0118533700596287	1.24478497988444	0.738595405821784	0.174305693401817	0.000628126143979409	-0.290284197563547	0.437601877581429	0.0365499995952129	0.422481064047025	0.420370002344743	6.22316263517105	0.826733706265285	0.173266422415199	0.338116112304946	6.95799330098213	0.523612776176799	1	0.738595405821784	TRUE	0.655927507661217	MHNA
171765	LAMN-(LGMA+MHNA+GCA)/3	LAMN	Fibroblasts	CD8..T.cells	CALR	TAP1	0.113	-0.237	-0.062	0.841	1	0.418	1	0.0116654425303029	up	-0.342475221919777	CALR_TAP1	CALR_TAP1_Fibroblasts_CD8..T.cells	0.86648282820758	0.177048992975429	0.153409912164654	0.682790706143705	0.221184670430808	0.151022837311614	0.20634857114243	0.523461688274655	0.364905129708543	0.00849805247483593	0.0752040042020878	0.526872898991516	0.149511765647511	0.529334080358572	0.534376500720346	-0.0897812212193167	-0.378823718224965	0.360739310097018	0.535775242544017	0.280677326625943	0.203422565576716	0.0116654425303029	-0.342475221919777	0.448306811001027	0.172465860792388	0.0104965257519283	-1.86124161896038	0.151786242069986	0.190065149359507	0.915574726442516	0.951009450564157	9.12964946936759	0.956077946285209	0.591526719000007	0.582792317787242	6.09695847118318	0.890510549978169	1	0.448306811001027	TRUE	0.655927444537673	MHNA
171766	LAMN-(LGMA+MHNA+GCA)/3	LAMN	Fibroblasts	CD8..T.cells	CALR	TAP1	0.113	-0.237	-0.062	0.841	1	0.418	1	0.0104965257519283	down	-1.86124161896038	CALR_TAP1	CALR_TAP1_Fibroblasts_CD8..T.cells	0.86648282820758	0.177048992975429	0.153409912164654	0.682790706143705	0.221184670430808	0.151022837311614	0.20634857114243	0.523461688274655	0.364905129708543	0.00849805247483593	0.0752040042020878	0.526872898991516	0.149511765647511	0.529334080358572	0.534376500720346	-0.0897812212193167	-0.378823718224965	0.360739310097018	0.535775242544017	0.280677326625943	0.203422565576716	0.0116654425303029	-0.342475221919777	0.448306811001027	0.172465860792388	0.0104965257519283	-1.86124161896038	0.151786242069986	0.190065149359507	0.915574726442516	0.951009450564157	9.12964946936759	0.956077946285209	0.591526719000007	0.582792317787242	6.09695847118318	0.890510549978169	1	0.448306811001027	TRUE	0.655927444537673	MHNA
171767	MHNA-(LGMA+LAMN+GCA)/3	MHNA	Endothelial	Macrophages	LIN7C	ABCA1	0.955	-0.432	0.2615	0.171	0.959	0.465	0.956	-0.00217851717011858	up	-0.163138448313976	LIN7C_ABCA1	LIN7C_ABCA1_Endothelial_Macrophages	0.0807068411295772	0.281816031199507	0.0227444816577866	0.0635086381692717	0.251424658204319	0.0159676376447309	0.243146692749466	0.0345408446629282	0.138843768706197	0.732488714575493	0.767003889607846	0.782275492236273	0.723367216263807	0.811509524571794	0.835421002080999	-0.14366032435154	-0.332547047110046	0.286696011498383	0.494834710743802	0.247439813151276	0.221860402443406	-0.00217851717011858	-0.163138448313976	0.481105100752475	0.0369318674927855	0.0340661272323641	0.434617351267121	0.569488454544187	0.556719424105264	0.917928455774703	0.759304401381336	5.36388515236223	1.001	0.272787188437254	0.319391054164869	6.93250875067941	0.640648471479694	0.666666666666667	0.569488454544187	TRUE	0.655926675179408	LGMA
171768	MHNA-(LGMA+LAMN+GCA)/3	MHNA	Endothelial	Macrophages	LIN7C	ABCA1	0.955	-0.432	0.2615	0.171	0.959	0.465	0.956	0.0340661272323641	down	0.434617351267121	LIN7C_ABCA1	LIN7C_ABCA1_Endothelial_Macrophages	0.0807068411295772	0.281816031199507	0.0227444816577866	0.0635086381692717	0.251424658204319	0.0159676376447309	0.243146692749466	0.0345408446629282	0.138843768706197	0.732488714575493	0.767003889607846	0.782275492236273	0.723367216263807	0.811509524571794	0.835421002080999	-0.14366032435154	-0.332547047110046	0.286696011498383	0.494834710743802	0.247439813151276	0.221860402443406	-0.00217851717011858	-0.163138448313976	0.481105100752475	0.0369318674927855	0.0340661272323641	0.434617351267121	0.569488454544187	0.556719424105264	0.917928455774703	0.759304401381336	5.36388515236223	1.001	0.272787188437254	0.319391054164869	6.93250875067941	0.640648471479694	0.666666666666667	0.569488454544187	TRUE	0.655926675179408	LGMA
171769	GCA-(LGMA+LAMN+MHNA)/3	GCA	NK.cells	iCAFs	COL1A2	ITGA2B	-0.12	3.17	1.525	0.829	1	0.0421	0.548	-0.00167720129051325	up	-0.468440804337499	COL1A2_ITGA2B	COL1A2_ITGA2B_NK.cells_iCAFs	0.235143008026167	0.0396084103177112	0.00931364074524127	0.220374632907374	0.0571428571428571	0.0125928361661356	0.397778729953697	0.154589017934036	0.276183873943866	-0.00977345633396718	-0.0814454694497265	0.418720986073315	0.158255962862174	0.396070113654554	0.380062429966384	4.36102575620093	1.37571790416433	0.971635824649659	0.920791412145167	0.968424362199066	0.947426338483651	-0.00167720129051325	-0.468440804337499	0.425269396042689	0.0418398089010045	0.0494079650222079	0.506550429441263	0.582575759249336	0.795380668028776	0.0656973834942112	0.204017481877482	7.07195965716552	0.416974923636968	0.754126968598101	0.768126583706154	3.88553211871371	0.999119573716159	0.5	0.582575759249336	TRUE	0.655926008397994	LGMA
171770	GCA-(LGMA+LAMN+MHNA)/3	GCA	NK.cells	iCAFs	COL1A2	ITGA2B	-0.12	3.17	1.525	0.829	1	0.0421	0.548	0.0494079650222079	down	0.506550429441263	COL1A2_ITGA2B	COL1A2_ITGA2B_NK.cells_iCAFs	0.235143008026167	0.0396084103177112	0.00931364074524127	0.220374632907374	0.0571428571428571	0.0125928361661356	0.397778729953697	0.154589017934036	0.276183873943866	-0.00977345633396718	-0.0814454694497265	0.418720986073315	0.158255962862174	0.396070113654554	0.380062429966384	4.36102575620093	1.37571790416433	0.971635824649659	0.920791412145167	0.968424362199066	0.947426338483651	-0.00167720129051325	-0.468440804337499	0.425269396042689	0.0418398089010045	0.0494079650222079	0.506550429441263	0.582575759249336	0.795380668028776	0.0656973834942112	0.204017481877482	7.07195965716552	0.416974923636968	0.754126968598101	0.768126583706154	3.88553211871371	0.999119573716159	0.5	0.582575759249336	TRUE	0.655926008397994	LGMA
171771	LGMA-(LAMN+MHNA+GCA)/3	LGMA	Epithelial	Epithelial	DLL4	NOTCH2	1.44	1.44	1.44	0.114	0.997	0.165	1	0.00348242792591964	up	-0.475901631843296	DLL4_NOTCH2	DLL4_NOTCH2_Epithelial_Epithelial	0.107618767642163	0.0390941398959966	0.00420726315763746	0.103452307367018	0.0482228089892924	0.00498876085766129	0.261235324397914	0.261235324397914	0.261235324397914	1.35805701407548	0.943095148663527	0.851668801024492	0.784476548743397	0.864735072834961	0.868156715223307	1.12682312033197	0.782516055786094	0.87800934243622	0.778251886453467	0.880389867049946	0.866937657204456	0.00348242792591964	-0.475901631843296	0.423904910792951	0.092353185621334	0.000841393742865861	-0.152565327962481	0.462658066693129	0.0398676406194529	0.718411722199799	0.544505319912427	5.44055645568631	0.893291109159187	0.116505149173114	0.112900809734199	3.1693679494236	0.394257497028655	0.25	0.462658066693129	TRUE	0.655925987422765	LGMA
171772	LGMA-(LAMN+MHNA+GCA)/3	LGMA	Epithelial	Epithelial	DLL4	NOTCH2	1.44	1.44	1.44	0.114	0.997	0.165	1	0.000841393742865861	down	-0.152565327962481	DLL4_NOTCH2	DLL4_NOTCH2_Epithelial_Epithelial	0.107618767642163	0.0390941398959966	0.00420726315763746	0.103452307367018	0.0482228089892924	0.00498876085766129	0.261235324397914	0.261235324397914	0.261235324397914	1.35805701407548	0.943095148663527	0.851668801024492	0.784476548743397	0.864735072834961	0.868156715223307	1.12682312033197	0.782516055786094	0.87800934243622	0.778251886453467	0.880389867049946	0.866937657204456	0.00348242792591964	-0.475901631843296	0.423904910792951	0.092353185621334	0.000841393742865861	-0.152565327962481	0.462658066693129	0.0398676406194529	0.718411722199799	0.544505319912427	5.44055645568631	0.893291109159187	0.116505149173114	0.112900809734199	3.1693679494236	0.394257497028655	0.25	0.462658066693129	TRUE	0.655925987422765	LGMA
171773	LAMN-(LGMA+MHNA+GCA)/3	LAMN	Macrophages	Epithelial	FN1	TNFRSF11B	-0.196	2.48	1.142	0.69	1	0.0199	0.752	0.00209823986164668	up	0.694733054583594	FN1_TNFRSF11B	FN1_TNFRSF11B_Macrophages_Epithelial	0.890190941143162	0.0844798487780953	0.0752031960914046	0.540794573643411	0.0994208494208494	0.053766255873814	0.202118009648158	0.224577196182587	0.213347602915372	-0.031585578215498	-0.161150909262745	0.385625100048023	0.274171602369137	0.348287177845366	0.321954538178326	4.21884437050393	1.70114692359029	0.948683974128638	0.952748832195472	0.966582824290334	0.96745867768595	0.00209823986164668	0.694733054583594	0.637998288668254	0.0788018217133006	0.00522426335920197	-0.173399030641722	0.458867640619054	0.108048593183154	0.499944637841708	0.613648154361331	9.8000554438247	0.823399747104228	0.613329951705651	0.579609423553541	3.14297469026795	0.584321899655018	0.5	0.637998288668254	TRUE	0.655923832808722	LGMA
171774	LAMN-(LGMA+MHNA+GCA)/3	LAMN	Macrophages	Epithelial	FN1	TNFRSF11B	-0.196	2.48	1.142	0.69	1	0.0199	0.752	0.00522426335920197	down	-0.173399030641722	FN1_TNFRSF11B	FN1_TNFRSF11B_Macrophages_Epithelial	0.890190941143162	0.0844798487780953	0.0752031960914046	0.540794573643411	0.0994208494208494	0.053766255873814	0.202118009648158	0.224577196182587	0.213347602915372	-0.031585578215498	-0.161150909262745	0.385625100048023	0.274171602369137	0.348287177845366	0.321954538178326	4.21884437050393	1.70114692359029	0.948683974128638	0.952748832195472	0.966582824290334	0.96745867768595	0.00209823986164668	0.694733054583594	0.637998288668254	0.0788018217133006	0.00522426335920197	-0.173399030641722	0.458867640619054	0.108048593183154	0.499944637841708	0.613648154361331	9.8000554438247	0.823399747104228	0.613329951705651	0.579609423553541	3.14297469026795	0.584321899655018	0.5	0.637998288668254	TRUE	0.655923832808722	LGMA
171775	LAMN-(LGMA+MHNA+GCA)/3	LAMN	Epithelial	C1Qhi.monocytes	CD82	CD37	0.0831	-0.356	-0.13645	0.939	1	0.397	0.771	0.051096966592125	up	-0.13812851568057	CD82_CD37	CD82_CD37_Epithelial_C1Qhi.monocytes	0.14069103253028	0.419240665035364	0.0589834020425066	0.186872586872587	0.525387263339071	0.0981804770100812	0.224577196182587	0.637645667210595	0.431111431696591	0.00227148928268618	0.0273344077338891	0.513226348647351	0.0684728669761486	0.503441651992957	0.49715863614535	-0.142830579592331	-0.401209493236885	0.31447628458498	0.554886812791951	0.24797879985627	0.193630973769314	0.051096966592125	-0.13812851568057	0.485679081875709	0.558505117886255	0.019913922894506	1.3190749236972	0.730404211842203	0.336564398494912	0.716871708183344	0.791024387078678	5.54283017709745	0.872525205135598	0.332056662259812	0.677079559061743	7.38011188820148	0.74539028753474	1	0.730404211842203	TRUE	0.655921059288371	GCA
171776	LAMN-(LGMA+MHNA+GCA)/3	LAMN	Epithelial	C1Qhi.monocytes	CD82	CD37	0.0831	-0.356	-0.13645	0.939	1	0.397	0.771	0.019913922894506	down	1.3190749236972	CD82_CD37	CD82_CD37_Epithelial_C1Qhi.monocytes	0.14069103253028	0.419240665035364	0.0589834020425066	0.186872586872587	0.525387263339071	0.0981804770100812	0.224577196182587	0.637645667210595	0.431111431696591	0.00227148928268618	0.0273344077338891	0.513226348647351	0.0684728669761486	0.503441651992957	0.49715863614535	-0.142830579592331	-0.401209493236885	0.31447628458498	0.554886812791951	0.24797879985627	0.193630973769314	0.051096966592125	-0.13812851568057	0.485679081875709	0.558505117886255	0.019913922894506	1.3190749236972	0.730404211842203	0.336564398494912	0.716871708183344	0.791024387078678	5.54283017709745	0.872525205135598	0.332056662259812	0.677079559061743	7.38011188820148	0.74539028753474	1	0.730404211842203	TRUE	0.655921059288371	GCA
171777	LAMN-(LGMA+MHNA+GCA)/3	LAMN	SPP1..macrophages	B.cells	EZR	SLC9A1	0.666	0.111	0.3885	0.326	0.915	0.81	1	-0.000185871496370981	up	0.0276116788455082	EZR_SLC9A1	EZR_SLC9A1_SPP1..macrophages_B.cells	0.485921673253852	0.0505803618063796	0.0245780940427412	0.365079365079365	0.0668514412416851	0.0244060817231549	0.117858340400099	0.176990542322262	0.14742444136118	0.324197078354753	0.486782399932061	0.71902513206339	0.57991836081319	0.736753641748039	0.757983832239475	0.0101581629044699	0.0915149811213502	0.529195113187208	0.182312252964427	0.537729069349623	0.552685950413223	-0.000185871496370981	0.0276116788455082	0.515990739737227	0.0564401029426451	0.0119021218686768	-0.59318533518296	0.382492884831738	0.211930933776764	0.309329010909965	0.343947713800785	8.10006589321693	0.670505573567265	0.302895319288602	0.380173740649974	4.14713747152052	0.64162264474993	1	0.515990739737227	TRUE	0.655920722182922	LAMN
171778	LAMN-(LGMA+MHNA+GCA)/3	LAMN	SPP1..macrophages	B.cells	EZR	SLC9A1	0.666	0.111	0.3885	0.326	0.915	0.81	1	0.0119021218686768	down	-0.59318533518296	EZR_SLC9A1	EZR_SLC9A1_SPP1..macrophages_B.cells	0.485921673253852	0.0505803618063796	0.0245780940427412	0.365079365079365	0.0668514412416851	0.0244060817231549	0.117858340400099	0.176990542322262	0.14742444136118	0.324197078354753	0.486782399932061	0.71902513206339	0.57991836081319	0.736753641748039	0.757983832239475	0.0101581629044699	0.0915149811213502	0.529195113187208	0.182312252964427	0.537729069349623	0.552685950413223	-0.000185871496370981	0.0276116788455082	0.515990739737227	0.0564401029426451	0.0119021218686768	-0.59318533518296	0.382492884831738	0.211930933776764	0.309329010909965	0.343947713800785	8.10006589321693	0.670505573567265	0.302895319288602	0.380173740649974	4.14713747152052	0.64162264474993	1	0.515990739737227	TRUE	0.655920722182922	LAMN
171779	MHNA-(LGMA+LAMN+GCA)/3	MHNA	Macrophages	Endothelial	THBS1	CD36	-0.351	0.933	0.291	0.504	0.961	0.342	0.997	-0.0029870558397939	up	-0.637879761169136	THBS1_CD36	THBS1_CD36_Macrophages_Endothelial	0.227927336219949	0.370315212030103	0.0844049598397469	0.129380976838604	0.226984679473367	0.0293674995576617	0.0345408446629282	0.243146692749466	0.138843768706197	-0.104446881707621	-0.297569463554475	0.327397150632304	0.426744837522011	0.279214022730911	0.249159596606371	0.434753643049626	0.465973893943865	0.806436399568811	0.606674452030183	0.790738411785843	0.775197628458498	-0.0029870558397939	-0.637879761169136	0.394281284181357	0.029016178845201	0.00863291936617791	0.0318983436454291	0.4962188754148	0.161074449268712	0.239491617610768	0.191286023859691	6.80134497553103	0.697902093502255	0.894408754885832	0.561467140966048	7.97870263368704	1.001	0.666666666666667	0.4962188754148	TRUE	0.655918125433342	LGMA
171780	MHNA-(LGMA+LAMN+GCA)/3	MHNA	Macrophages	Endothelial	THBS1	CD36	-0.351	0.933	0.291	0.504	0.961	0.342	0.997	0.00863291936617791	down	0.0318983436454291	THBS1_CD36	THBS1_CD36_Macrophages_Endothelial	0.227927336219949	0.370315212030103	0.0844049598397469	0.129380976838604	0.226984679473367	0.0293674995576617	0.0345408446629282	0.243146692749466	0.138843768706197	-0.104446881707621	-0.297569463554475	0.327397150632304	0.426744837522011	0.279214022730911	0.249159596606371	0.434753643049626	0.465973893943865	0.806436399568811	0.606674452030183	0.790738411785843	0.775197628458498	-0.0029870558397939	-0.637879761169136	0.394281284181357	0.029016178845201	0.00863291936617791	0.0318983436454291	0.4962188754148	0.161074449268712	0.239491617610768	0.191286023859691	6.80134497553103	0.697902093502255	0.894408754885832	0.561467140966048	7.97870263368704	1.001	0.666666666666667	0.4962188754148	TRUE	0.655918125433342	LGMA
171781	LGMA-(LAMN+MHNA+GCA)/3	LGMA	B.cells	CD4..T.cells	CXCL12	CXCR3	3.04	-0.0537	1.49315	0.00523	0.121	0.786	1	0.0220325905557582	up	0.864502930788079	CXCL12_CXCR3	CXCL12_CXCR3_B.cells_CD4..T.cells	0.0851860292005991	0.0949083494864632	0.00808486543073452	0.0799593094076006	0.119493863859597	0.00955464683265919	0.35586775780378	0.225262262027145	0.290565009915463	6.93575486584349	2.28149831113273	0.955538658556107	0.958440051224588	0.972226668801024	0.969045141668001	-0.00561580927768379	-0.104577453960592	0.447808120733022	0.203355192238591	0.409584980237154	0.360088034495149	0.0220325905557582	0.864502930788079	0.669046921242973	0.273961458975564	0.0074867528912246	0.35831150786317	0.555605581062902	0.14324441349315	0.155736165895638	0.154685939324746	4.284014767182	0.513384642846506	0.428617145078315	0.447110425075827	5.18344853651017	0.808859739808873	0.5	0.669046921242973	TRUE	0.65591477847718	LGMA
171782	LGMA-(LAMN+MHNA+GCA)/3	LGMA	B.cells	CD4..T.cells	CXCL12	CXCR3	3.04	-0.0537	1.49315	0.00523	0.121	0.786	1	0.0074867528912246	down	0.35831150786317	CXCL12_CXCR3	CXCL12_CXCR3_B.cells_CD4..T.cells	0.0851860292005991	0.0949083494864632	0.00808486543073452	0.0799593094076006	0.119493863859597	0.00955464683265919	0.35586775780378	0.225262262027145	0.290565009915463	6.93575486584349	2.28149831113273	0.955538658556107	0.958440051224588	0.972226668801024	0.969045141668001	-0.00561580927768379	-0.104577453960592	0.447808120733022	0.203355192238591	0.409584980237154	0.360088034495149	0.0220325905557582	0.864502930788079	0.669046921242973	0.273961458975564	0.0074867528912246	0.35831150786317	0.555605581062902	0.14324441349315	0.155736165895638	0.154685939324746	4.284014767182	0.513384642846506	0.428617145078315	0.447110425075827	5.18344853651017	0.808859739808873	0.5	0.669046921242973	TRUE	0.65591477847718	LGMA
171783	MHNA-(LGMA+LAMN+GCA)/3	MHNA	B.cells	Endothelial	LGALS1	CD69	1.15	0.988	1.069	0.00861	0.81	0.46	1	-0.00189404219454443	up	0.209255477093731	LGALS1_CD69	LGALS1_CD69_B.cells_Endothelial	0.309422698490095	0.154388894487542	0.0477714283492379	0.265491277300152	0.180553483720905	0.0479353750140552	0.714769094866929	0.243146692749466	0.478957893808198	2.3747463758283	2.06499684854635	0.814450936449496	0.947975028013446	0.908075876420682	0.962261885705138	0.333195262298605	0.337242168318426	0.816407653611211	0.499326266618757	0.763789076536112	0.719255300035932	-0.00189404219454443	0.209255477093731	0.549210953342687	0.0397169109534507	0.00936071194274113	0.437716081479112	0.570052228923273	0.172396162092182	0.107170226826327	0.210084626798011	6.94461265732669	0.304985856366561	0.098886060470971	0.201115380760681	6.05629500160107	0.576292068459135	1	0.570052228923273	TRUE	0.655912371209065	MHNA
171784	MHNA-(LGMA+LAMN+GCA)/3	MHNA	B.cells	Endothelial	LGALS1	CD69	1.15	0.988	1.069	0.00861	0.81	0.46	1	0.00936071194274113	down	0.437716081479112	LGALS1_CD69	LGALS1_CD69_B.cells_Endothelial	0.309422698490095	0.154388894487542	0.0477714283492379	0.265491277300152	0.180553483720905	0.0479353750140552	0.714769094866929	0.243146692749466	0.478957893808198	2.3747463758283	2.06499684854635	0.814450936449496	0.947975028013446	0.908075876420682	0.962261885705138	0.333195262298605	0.337242168318426	0.816407653611211	0.499326266618757	0.763789076536112	0.719255300035932	-0.00189404219454443	0.209255477093731	0.549210953342687	0.0397169109534507	0.00936071194274113	0.437716081479112	0.570052228923273	0.172396162092182	0.107170226826327	0.210084626798011	6.94461265732669	0.304985856366561	0.098886060470971	0.201115380760681	6.05629500160107	0.576292068459135	1	0.570052228923273	TRUE	0.655912371209065	MHNA
171785	LAMN-(LGMA+MHNA+GCA)/3	LAMN	Tregs	Fibroblasts	TIMP3	CD44	1.6	0.793	1.1965	0.256	1	0.138	1	0.0172904853940161	up	0.503657470267045	TIMP3_CD44	TIMP3_CD44_Tregs_Fibroblasts	0.0303421279412205	0.892737912642066	0.0270875679633637	0.03	0.709075348701701	0.021272260461051	0.223854363600918	0.20634857114243	0.215101467371674	0.946816055501041	0.59176003468815	0.868897070593885	0.640167280294541	0.835160877221066	0.790639506963342	0.682075884483819	0.860120913598763	0.776163312971613	0.806930470715056	0.832869205892921	0.882905138339921	0.0172904853940161	0.503657470267045	0.603053127936096	0.227535691844936	0.0004201612424879	-0.392387504446585	0.419025485155308	0.0333148485812157	0.0342337326159171	0.0507065739699417	2.45756418346714	0.258892238144153	0.562711688234713	0.751305337462174	9.25951245602608	0.836262189488193	0.5	0.603053127936096	TRUE	0.655910921818695	LAMN
171786	LAMN-(LGMA+MHNA+GCA)/3	LAMN	Tregs	Fibroblasts	TIMP3	CD44	1.6	0.793	1.1965	0.256	1	0.138	1	0.0004201612424879	down	-0.392387504446585	TIMP3_CD44	TIMP3_CD44_Tregs_Fibroblasts	0.0303421279412205	0.892737912642066	0.0270875679633637	0.03	0.709075348701701	0.021272260461051	0.223854363600918	0.20634857114243	0.215101467371674	0.946816055501041	0.59176003468815	0.868897070593885	0.640167280294541	0.835160877221066	0.790639506963342	0.682075884483819	0.860120913598763	0.776163312971613	0.806930470715056	0.832869205892921	0.882905138339921	0.0172904853940161	0.503657470267045	0.603053127936096	0.227535691844936	0.0004201612424879	-0.392387504446585	0.419025485155308	0.0333148485812157	0.0342337326159171	0.0507065739699417	2.45756418346714	0.258892238144153	0.562711688234713	0.751305337462174	9.25951245602608	0.836262189488193	0.5	0.603053127936096	TRUE	0.655910921818695	LAMN
171787	LAMN-(LGMA+MHNA+GCA)/3	LAMN	iCAFs	CD4..T.cells	LRFN5	TNFRSF14	-0.697	0.0524	-0.3223	0.171	1	0.833	1	0.000932566619446119	up	-0.413993153080127	LRFN5_TNFRSF14	LRFN5_TNFRSF14_iCAFs_CD4..T.cells	0.11858170289736	0.18960305937075	0.0224834536547329	0.124840770297104	0.255548994670543	0.031902933343321	0.900388818556685	0.372192634222999	0.636290726389842	-0.534601711056669	-0.767003889607846	0.236053305586682	0.723367216263807	0.162157835761165	0.112073795421802	0.00415820192628433	0.0793549985932124	0.498383039885016	0.160393460294646	0.513878907653611	0.541457060725835	0.000932566619446119	-0.413993153080127	0.435227140939731	0.0673897436072709	0.00357380683478883	-0.0731751906603423	0.477102088050611	0.0823737025635391	0.869567497627478	0.849737611012685	6.15392690706349	1.001	0.807649323161832	0.929163711091494	6.07738607200957	0.935417482857991	1	0.477102088050611	TRUE	0.65590966758514	LAMN
171788	LAMN-(LGMA+MHNA+GCA)/3	LAMN	iCAFs	CD4..T.cells	LRFN5	TNFRSF14	-0.697	0.0524	-0.3223	0.171	1	0.833	1	0.00357380683478883	down	-0.0731751906603423	LRFN5_TNFRSF14	LRFN5_TNFRSF14_iCAFs_CD4..T.cells	0.11858170289736	0.18960305937075	0.0224834536547329	0.124840770297104	0.255548994670543	0.031902933343321	0.900388818556685	0.372192634222999	0.636290726389842	-0.534601711056669	-0.767003889607846	0.236053305586682	0.723367216263807	0.162157835761165	0.112073795421802	0.00415820192628433	0.0793549985932124	0.498383039885016	0.160393460294646	0.513878907653611	0.541457060725835	0.000932566619446119	-0.413993153080127	0.435227140939731	0.0673897436072709	0.00357380683478883	-0.0731751906603423	0.477102088050611	0.0823737025635391	0.869567497627478	0.849737611012685	6.15392690706349	1.001	0.807649323161832	0.929163711091494	6.07738607200957	0.935417482857991	1	0.477102088050611	TRUE	0.65590966758514	LAMN
171789	GCA-(LGMA+LAMN+MHNA)/3	GCA	NK.cells	iCAFs	COL27A1	ITGA1	0.569	0.405	0.487	0.385	1	0.4	0.86	-0.000794218677320525	up	0.0797240526044283	COL27A1_ITGA1	COL27A1_ITGA1_NK.cells_iCAFs	0.0189418820274955	0.366022458787624	0.006933154233769	0.0177593459798397	0.392592592592593	0.00697218768097409	0.397778729953697	0.154589017934036	0.276183873943866	0.235872844909663	0.414539270491499	0.692892588442452	0.528053465663519	0.708540099247639	0.731371058107892	0.161165703512175	0.397940008672038	0.66050574919152	0.552326625943227	0.698302191879267	0.747125404240029	-0.000794218677320525	0.0797240526044283	0.525521393711954	0.0504843125090643	0.0516054755801331	0.780926737232446	0.632495023586171	0.829565660105583	0.103455853003289	0.0916026584671279	3.33521435507853	0.588467121608392	1.001	1.001	7.41270692184937	0.970589496237956	0	0.632495023586171	TRUE	0.655908916622448	GCA
171790	GCA-(LGMA+LAMN+MHNA)/3	GCA	NK.cells	iCAFs	COL27A1	ITGA1	0.569	0.405	0.487	0.385	1	0.4	0.86	0.0516054755801331	down	0.780926737232446	COL27A1_ITGA1	COL27A1_ITGA1_NK.cells_iCAFs	0.0189418820274955	0.366022458787624	0.006933154233769	0.0177593459798397	0.392592592592593	0.00697218768097409	0.397778729953697	0.154589017934036	0.276183873943866	0.235872844909663	0.414539270491499	0.692892588442452	0.528053465663519	0.708540099247639	0.731371058107892	0.161165703512175	0.397940008672038	0.66050574919152	0.552326625943227	0.698302191879267	0.747125404240029	-0.000794218677320525	0.0797240526044283	0.525521393711954	0.0504843125090643	0.0516054755801331	0.780926737232446	0.632495023586171	0.829565660105583	0.103455853003289	0.0916026584671279	3.33521435507853	0.588467121608392	1.001	1.001	7.41270692184937	0.970589496237956	0	0.632495023586171	TRUE	0.655908916622448	GCA
171791	LAMN-(LGMA+MHNA+GCA)/3	LAMN	C1Qhi.monocytes	Endothelial	FCN1	LRP1	0.308	1.24	0.774	0.58	0.866	0.23	0.947	0.00937501838161379	up	0.172718922603878	FCN1_LRP1	FCN1_LRP1_C1Qhi.monocytes_Endothelial	0.428016283797832	0.0832843786673948	0.0356470702556298	0.352545807098194	0.0654078736270517	0.0230592715984256	0.637645667210595	0.060706862958961	0.349176265084778	0.0728641779826153	0.236572006437063	0.607071394269249	0.364334880742757	0.620617896590363	0.643548903473667	0.791457483338185	0.638272163982407	0.854563420768954	0.714202299676608	0.847332015810277	0.832599712540424	0.00937501838161379	0.172718922603878	0.542528907733281	0.150042339058775	-0.000197188827551192	-0.251148776187649	0.444722067587352	0.023711205414728	1.001	1.001	7.21696079615663	0.890163630222567	0.0930394512187006	0.0850681338966199	4.44013979865545	0.455897559730161	0.5	0.542528907733281	TRUE	0.655905784220392	LGMA
171792	LAMN-(LGMA+MHNA+GCA)/3	LAMN	C1Qhi.monocytes	Endothelial	FCN1	LRP1	0.308	1.24	0.774	0.58	0.866	0.23	0.947	-0.000197188827551192	down	-0.251148776187649	FCN1_LRP1	FCN1_LRP1_C1Qhi.monocytes_Endothelial	0.428016283797832	0.0832843786673948	0.0356470702556298	0.352545807098194	0.0654078736270517	0.0230592715984256	0.637645667210595	0.060706862958961	0.349176265084778	0.0728641779826153	0.236572006437063	0.607071394269249	0.364334880742757	0.620617896590363	0.643548903473667	0.791457483338185	0.638272163982407	0.854563420768954	0.714202299676608	0.847332015810277	0.832599712540424	0.00937501838161379	0.172718922603878	0.542528907733281	0.150042339058775	-0.000197188827551192	-0.251148776187649	0.444722067587352	0.023711205414728	1.001	1.001	7.21696079615663	0.890163630222567	0.0930394512187006	0.0850681338966199	4.44013979865545	0.455897559730161	0.5	0.542528907733281	TRUE	0.655905784220392	LGMA
171793	GCA-(LGMA+LAMN+MHNA)/3	GCA	iCAFs	CD4..T.cells	PSEN1	NOTCH1	-0.352	0.651	0.1495	0.497	0.903	0.0405	1	0.000540230422624622	up	0.0268491657363172	PSEN1_NOTCH1	PSEN1_NOTCH1_iCAFs_CD4..T.cells	0.283774559952519	0.0790904476152863	0.0224438569684756	0.371428571428571	0.106433188978849	0.039532327335001	0.154589017934036	0.3059809126524	0.230284965293218	-0.106882551165867	-0.303643611266668	0.32709700656315	0.432847766928125	0.277813350408196	0.245998079077957	0.906546779887251	1.39254497678533	0.741735537190083	0.922677865612648	0.860492274523895	0.948526769673015	0.000540230422624622	0.0268491657363172	0.515851286320108	0.0635487261078067	0.0140427555812681	-0.253891602129933	0.444223045443841	0.245231136244674	0.401673066792987	0.551920699588702	6.74353879675665	0.733185065887037	0.365307124220963	0.451407513787572	4.70084170878131	0.726748466443446	1	0.515851286320108	TRUE	0.655902457255035	GCA
171794	GCA-(LGMA+LAMN+MHNA)/3	GCA	iCAFs	CD4..T.cells	PSEN1	NOTCH1	-0.352	0.651	0.1495	0.497	0.903	0.0405	1	0.0140427555812681	down	-0.253891602129933	PSEN1_NOTCH1	PSEN1_NOTCH1_iCAFs_CD4..T.cells	0.283774559952519	0.0790904476152863	0.0224438569684756	0.371428571428571	0.106433188978849	0.039532327335001	0.154589017934036	0.3059809126524	0.230284965293218	-0.106882551165867	-0.303643611266668	0.32709700656315	0.432847766928125	0.277813350408196	0.245998079077957	0.906546779887251	1.39254497678533	0.741735537190083	0.922677865612648	0.860492274523895	0.948526769673015	0.000540230422624622	0.0268491657363172	0.515851286320108	0.0635487261078067	0.0140427555812681	-0.253891602129933	0.444223045443841	0.245231136244674	0.401673066792987	0.551920699588702	6.74353879675665	0.733185065887037	0.365307124220963	0.451407513787572	4.70084170878131	0.726748466443446	1	0.515851286320108	TRUE	0.655902457255035	GCA
171795	LGMA-(LAMN+MHNA+GCA)/3	LGMA	Fibroblasts	CD8..T.cells	CALR	TAP1	-0.0375	0.0623	0.0124	0.937	1	0.807	0.996	0.0219308298950238	up	-0.610566670363439	CALR_TAP1	CALR_TAP1_Fibroblasts_CD8..T.cells	0.693928122027896	0.181408213535575	0.125884260939177	0.602676953191759	0.228098539071357	0.137469732555017	0.231631743788032	0.272401410357726	0.252016577072879	-0.00105976534170831	-0.0282604091122217	0.457819753481671	0.0702937409956779	0.436329438130303	0.42764526972947	0.00580177878681501	0.0931264652779296	0.502829680201222	0.184849982033777	0.521828961552282	0.554100790513834	0.0219308298950238	-0.610566670363439	0.399276482033092	0.272965210141517	0.00431157856139764	-0.0969109641810686	0.472783667257799	0.0938506533966797	0.700305146731684	0.814050996981642	8.52654311386891	0.772752793677921	0.606500646012298	0.601608330324652	6.09814923172482	0.890727510754017	1	0.472783667257799	TRUE	0.655902130664152	MHNA
171796	LGMA-(LAMN+MHNA+GCA)/3	LGMA	Fibroblasts	CD8..T.cells	CALR	TAP1	-0.0375	0.0623	0.0124	0.937	1	0.807	0.996	0.00431157856139764	down	-0.0969109641810686	CALR_TAP1	CALR_TAP1_Fibroblasts_CD8..T.cells	0.693928122027896	0.181408213535575	0.125884260939177	0.602676953191759	0.228098539071357	0.137469732555017	0.231631743788032	0.272401410357726	0.252016577072879	-0.00105976534170831	-0.0282604091122217	0.457819753481671	0.0702937409956779	0.436329438130303	0.42764526972947	0.00580177878681501	0.0931264652779296	0.502829680201222	0.184849982033777	0.521828961552282	0.554100790513834	0.0219308298950238	-0.610566670363439	0.399276482033092	0.272965210141517	0.00431157856139764	-0.0969109641810686	0.472783667257799	0.0938506533966797	0.700305146731684	0.814050996981642	8.52654311386891	0.772752793677921	0.606500646012298	0.601608330324652	6.09814923172482	0.890727510754017	1	0.472783667257799	TRUE	0.655902130664152	MHNA
171797	LGMA-(LAMN+MHNA+GCA)/3	LGMA	B.cells	NK.cells	SERPING1	C1R	4.13	1.33	2.73	3e-05	0.0116	0.0192	0.859	0.0450044478591593	up	0.516371197912108	SERPING1_C1R	SERPING1_C1R_B.cells_NK.cells	0.101396221299544	0.0776538421071225	0.00787380615905361	0.0968443399687404	0.0860282249677665	0.00833134666568565	0.35586775780378	0.260586388381787	0.308227073092784	18.6794892180078	4.52287874528034	0.982931807267488	0.995037618056667	0.994997598847447	0.995878021450296	2.28320936582428	1.71669877129645	0.866061803808839	0.954186130075458	0.933480057491915	0.968267157743442	0.0450044478591593	0.516371197912108	0.605378298143743	0.498858643105897	-0.000848907377766002	-0.39117420811567	0.419246228924146	0.0135729180717827	0.0968470428690605	0.13477067205307	4.3377382820387	0.402795831607728	0.0570048859689985	0.114486459657698	4.59407671323479	0.442714100619023	0.5	0.605378298143743	TRUE	0.65590138645555	LGMA
171798	LGMA-(LAMN+MHNA+GCA)/3	LGMA	B.cells	NK.cells	SERPING1	C1R	4.13	1.33	2.73	3e-05	0.0116	0.0192	0.859	-0.000848907377766002	down	-0.39117420811567	SERPING1_C1R	SERPING1_C1R_B.cells_NK.cells	0.101396221299544	0.0776538421071225	0.00787380615905361	0.0968443399687404	0.0860282249677665	0.00833134666568565	0.35586775780378	0.260586388381787	0.308227073092784	18.6794892180078	4.52287874528034	0.982931807267488	0.995037618056667	0.994997598847447	0.995878021450296	2.28320936582428	1.71669877129645	0.866061803808839	0.954186130075458	0.933480057491915	0.968267157743442	0.0450044478591593	0.516371197912108	0.605378298143743	0.498858643105897	-0.000848907377766002	-0.39117420811567	0.419246228924146	0.0135729180717827	0.0968470428690605	0.13477067205307	4.3377382820387	0.402795831607728	0.0570048859689985	0.114486459657698	4.59407671323479	0.442714100619023	0.5	0.605378298143743	TRUE	0.65590138645555	LGMA
171799	MHNA-(LGMA+LAMN+GCA)/3	MHNA	NK.cells	Tregs	HLA.A	APLP2	0.119	0.543	0.331	0.645	1	0.283	1	0.0148485053337959	up	0.714763454692519	HLA.A_APLP2	HLA.A_APLP2_NK.cells_Tregs	1.75924968901931	0.185217448778491	0.32584373916451	0.918880983495475	0.192493110518272	0.176878258709133	0.220650162690461	0.591672972047092	0.406161567368777	0.0226623939584031	0.190440285364732	0.529454137986233	0.312570033616136	0.560028813830639	0.615955658716184	0.29767996551031	0.54821356447571	0.708363277039166	0.665603665109594	0.752515271289975	0.806032159540065	0.0148485053337959	0.714763454692519	0.641661580102581	0.203628419916834	0.00641699774237821	0.252703088407013	0.53639147817819	0.12660305031264	0.658473912383261	0.83702680086251	10.6076843874768	0.789048529231765	0.0733596180670353	0.0765101790118692	6.46488676437006	0.346840885117446	1	0.641661580102581	TRUE	0.655900656562294	MHNA
171800	MHNA-(LGMA+LAMN+GCA)/3	MHNA	NK.cells	Tregs	HLA.A	APLP2	0.119	0.543	0.331	0.645	1	0.283	1	0.00641699774237821	down	0.252703088407013	HLA.A_APLP2	HLA.A_APLP2_NK.cells_Tregs	1.75924968901931	0.185217448778491	0.32584373916451	0.918880983495475	0.192493110518272	0.176878258709133	0.220650162690461	0.591672972047092	0.406161567368777	0.0226623939584031	0.190440285364732	0.529454137986233	0.312570033616136	0.560028813830639	0.615955658716184	0.29767996551031	0.54821356447571	0.708363277039166	0.665603665109594	0.752515271289975	0.806032159540065	0.0148485053337959	0.714763454692519	0.641661580102581	0.203628419916834	0.00641699774237821	0.252703088407013	0.53639147817819	0.12660305031264	0.658473912383261	0.83702680086251	10.6076843874768	0.789048529231765	0.0733596180670353	0.0765101790118692	6.46488676437006	0.346840885117446	1	0.641661580102581	TRUE	0.655900656562294	MHNA
171801	LGMA-(LAMN+MHNA+GCA)/3	LGMA	CD4..T.cells	iCAFs	CIB1	ITGA2B	-0.205	1.65	0.7225	0.367	1	0.319	1	0.00488563451858774	up	-0.386102372973968	CIB1_ITGA2B	CIB1_ITGA2B_CD4..T.cells_iCAFs	0.448406886957722	0.0525919426195024	0.0235825892690702	0.524854568981353	0.0744894758656227	0.0390961417490983	0.225262262027145	0.262803994133876	0.244033128080511	-0.0892434568283217	-0.435333935747911	0.382403553705779	0.543801024491756	0.288658556106931	0.195233712181847	0.818745372955651	0.496209316942819	0.897570068271649	0.629244520301833	0.85097017606899	0.786875673733381	0.00488563451858774	-0.386102372973968	0.440327990413729	0.106090743158637	0.00742583432322599	-0.188879037581925	0.456051251096923	0.142296749894059	0.693484267066214	0.796153220835989	7.46295119257238	0.770721185919463	1.001	1.001	3.8875471176351	0.99963718875652	0.5	0.456051251096923	TRUE	0.655900205403497	GCA
171802	LGMA-(LAMN+MHNA+GCA)/3	LGMA	CD4..T.cells	iCAFs	CIB1	ITGA2B	-0.205	1.65	0.7225	0.367	1	0.319	1	0.00742583432322599	down	-0.188879037581925	CIB1_ITGA2B	CIB1_ITGA2B_CD4..T.cells_iCAFs	0.448406886957722	0.0525919426195024	0.0235825892690702	0.524854568981353	0.0744894758656227	0.0390961417490983	0.225262262027145	0.262803994133876	0.244033128080511	-0.0892434568283217	-0.435333935747911	0.382403553705779	0.543801024491756	0.288658556106931	0.195233712181847	0.818745372955651	0.496209316942819	0.897570068271649	0.629244520301833	0.85097017606899	0.786875673733381	0.00488563451858774	-0.386102372973968	0.440327990413729	0.106090743158637	0.00742583432322599	-0.188879037581925	0.456051251096923	0.142296749894059	0.693484267066214	0.796153220835989	7.46295119257238	0.770721185919463	1.001	1.001	3.8875471176351	0.99963718875652	0.5	0.456051251096923	TRUE	0.655900205403497	GCA
171803	GCA-(LGMA+LAMN+MHNA)/3	GCA	Fibroblasts	Epithelial	CEACAM5	CEACAM6	0.11	1.83	0.97	0.919	1	0.0805	0.448	0.00325156961346522	up	-0.659336938641701	CEACAM5_CEACAM6	CEACAM5_CEACAM6_Fibroblasts_Epithelial	0.0236352520413458	1.20588841764225	0.0285014766847143	0.0292880089391717	0.778849248927039	0.0228109437648423	0.570070300444639	0.635265500900704	0.602667900672671	0.00403529374752776	0.0366844886138887	0.525752361133344	0.0860412998239155	0.512886185368977	0.504922362734112	2.0023935389268	1.09420411963213	0.911651095939633	0.874348724398131	0.924811354653252	0.920791412145167	0.00325156961346522	-0.659336938641701	0.390357054310129	0.0900930555970895	0.00905759718237564	0.65975068652883	0.61044858905593	0.167680837451721	0.0121286991825788	0.0347701649527503	3.85600611254275	0.314429834155561	1.001	1.001	10.5022741683373	1.001	0.5	0.61044858905593	TRUE	0.655897643488658	GCA
171804	GCA-(LGMA+LAMN+MHNA)/3	GCA	Fibroblasts	Epithelial	CEACAM5	CEACAM6	0.11	1.83	0.97	0.919	1	0.0805	0.448	0.00905759718237564	down	0.65975068652883	CEACAM5_CEACAM6	CEACAM5_CEACAM6_Fibroblasts_Epithelial	0.0236352520413458	1.20588841764225	0.0285014766847143	0.0292880089391717	0.778849248927039	0.0228109437648423	0.570070300444639	0.635265500900704	0.602667900672671	0.00403529374752776	0.0366844886138887	0.525752361133344	0.0860412998239155	0.512886185368977	0.504922362734112	2.0023935389268	1.09420411963213	0.911651095939633	0.874348724398131	0.924811354653252	0.920791412145167	0.00325156961346522	-0.659336938641701	0.390357054310129	0.0900930555970895	0.00905759718237564	0.65975068652883	0.61044858905593	0.167680837451721	0.0121286991825788	0.0347701649527503	3.85600611254275	0.314429834155561	1.001	1.001	10.5022741683373	1.001	0.5	0.61044858905593	TRUE	0.655897643488658	GCA
171805	MHNA-(LGMA+LAMN+GCA)/3	MHNA	Fibroblasts	Macrophages	S100A12	TLR4	1.72	-0.232	0.744	0.0654	0.989	0.792	0.992	-0.000953906450919306	up	0.704401865914448	S100A12_TLR4	S100A12_TLR4_Fibroblasts_Macrophages	0.0728091595667201	0.0686037702006315	0.00499498285141638	0.0453154209759392	0.0698510529019004	0.00316532986786221	0.310731215249496	0.0345408446629282	0.172636029956212	2.03720627288226	1.18442225167573	0.881042900592284	0.847146630382584	0.896990555466624	0.901652793340804	-0.0234957578712375	-0.101274818410506	0.362940172475746	0.197965325188645	0.35999820337765	0.362895256916996	-0.000953906450919306	0.704401865914448	0.639766584535328	0.0489209504287553	0.0284449502999187	-0.656363633672786	0.370998400457142	0.469275071128226	1.001	1.001	4.27947614534968	0.965682549214102	0.285573238341347	0.218292294152346	3.79192007468487	0.581024492372083	0.333333333333333	0.639766584535328	TRUE	0.655891973536562	LAMN
171806	MHNA-(LGMA+LAMN+GCA)/3	MHNA	Fibroblasts	Macrophages	S100A12	TLR4	1.72	-0.232	0.744	0.0654	0.989	0.792	0.992	0.0284449502999187	down	-0.656363633672786	S100A12_TLR4	S100A12_TLR4_Fibroblasts_Macrophages	0.0728091595667201	0.0686037702006315	0.00499498285141638	0.0453154209759392	0.0698510529019004	0.00316532986786221	0.310731215249496	0.0345408446629282	0.172636029956212	2.03720627288226	1.18442225167573	0.881042900592284	0.847146630382584	0.896990555466624	0.901652793340804	-0.0234957578712375	-0.101274818410506	0.362940172475746	0.197965325188645	0.35999820337765	0.362895256916996	-0.000953906450919306	0.704401865914448	0.639766584535328	0.0489209504287553	0.0284449502999187	-0.656363633672786	0.370998400457142	0.469275071128226	1.001	1.001	4.27947614534968	0.965682549214102	0.285573238341347	0.218292294152346	3.79192007468487	0.581024492372083	0.333333333333333	0.639766584535328	TRUE	0.655891973536562	LAMN
171807	LGMA-(LAMN+MHNA+GCA)/3	LGMA	Endothelial	Endothelial	FBN1	ITGA5	-0.098	-0.063	-0.0805	0.767	1	0.845	1	0.0197847831241989	up	0.599829756835736	FBN1_ITGA5	FBN1_ITGA5_Endothelial_Endothelial	0.311658549729483	0.468441651800945	0.145993845833166	0.347553644095176	0.499782597815141	0.173701263126006	0.623093931583111	0.623093931583111	0.623093931583111	-0.0112900543329999	-0.115204636051019	0.429226028493677	0.209360493036658	0.39194813510485	0.353449655834801	-0.00460802733616938	-0.0731432910503077	0.444012756018685	0.149613726194754	0.413627380524614	0.386318720804887	0.0197847831241989	0.599829756835736	0.620641748816901	0.251955159913708	0.0031165401843242	-0.21035872308604	0.452143296699607	0.0752603547951988	0.377286222952341	0.490789627151411	7.04497536481016	0.754389373092136	0.891558655254235	0.866901812766942	7.74300981889695	0.925861335698514	1	0.620641748816901	TRUE	0.65589018876065	GCA
171808	LGMA-(LAMN+MHNA+GCA)/3	LGMA	Endothelial	Endothelial	FBN1	ITGA5	-0.098	-0.063	-0.0805	0.767	1	0.845	1	0.0031165401843242	down	-0.21035872308604	FBN1_ITGA5	FBN1_ITGA5_Endothelial_Endothelial	0.311658549729483	0.468441651800945	0.145993845833166	0.347553644095176	0.499782597815141	0.173701263126006	0.623093931583111	0.623093931583111	0.623093931583111	-0.0112900543329999	-0.115204636051019	0.429226028493677	0.209360493036658	0.39194813510485	0.353449655834801	-0.00460802733616938	-0.0731432910503077	0.444012756018685	0.149613726194754	0.413627380524614	0.386318720804887	0.0197847831241989	0.599829756835736	0.620641748816901	0.251955159913708	0.0031165401843242	-0.21035872308604	0.452143296699607	0.0752603547951988	0.377286222952341	0.490789627151411	7.04497536481016	0.754389373092136	0.891558655254235	0.866901812766942	7.74300981889695	0.925861335698514	1	0.620641748816901	TRUE	0.65589018876065	GCA
171809	LAMN-(LGMA+MHNA+GCA)/3	LAMN	Macrophages	CD8..T.cells	LGALS1	CD69	0.435	-0.618	-0.0915	0.365	1	0.021	1	0.0152742165436653	up	0.730310870206285	LGALS1_CD69	LGALS1_CD69_Macrophages_CD8..T.cells	1.33002994150426	1.06768072629057	1.42004733393347	0.822480620155039	0.772437488366321	0.635314864462532	0.202118009648158	0.523461688274655	0.362789848961406	0.190402603961434	0.437707135543525	0.652052985433008	0.545641908115896	0.68989114775092	0.740015207299504	-1.03686847585444	-1.67778070526608	0.232685052102048	0.950772547610492	0.0942328422565577	0.0152488321954725	0.0152742165436653	0.730310870206285	0.644504993802147	0.207796182718416	0.0184218001296423	0.154894891337402	0.518596526117158	0.313352585149793	0.57259610945602	0.902639551138706	10.1267274034381	0.743111746477797	0.67793379426201	0.857126500096734	9.46160067446019	0.899764644309032	1	0.644504993802147	TRUE	0.655887713291635	GCA
171810	LAMN-(LGMA+MHNA+GCA)/3	LAMN	Macrophages	CD8..T.cells	LGALS1	CD69	0.435	-0.618	-0.0915	0.365	1	0.021	1	0.0184218001296423	down	0.154894891337402	LGALS1_CD69	LGALS1_CD69_Macrophages_CD8..T.cells	1.33002994150426	1.06768072629057	1.42004733393347	0.822480620155039	0.772437488366321	0.635314864462532	0.202118009648158	0.523461688274655	0.362789848961406	0.190402603961434	0.437707135543525	0.652052985433008	0.545641908115896	0.68989114775092	0.740015207299504	-1.03686847585444	-1.67778070526608	0.232685052102048	0.950772547610492	0.0942328422565577	0.0152488321954725	0.0152742165436653	0.730310870206285	0.644504993802147	0.207796182718416	0.0184218001296423	0.154894891337402	0.518596526117158	0.313352585149793	0.57259610945602	0.902639551138706	10.1267274034381	0.743111746477797	0.67793379426201	0.857126500096734	9.46160067446019	0.899764644309032	1	0.644504993802147	TRUE	0.655887713291635	GCA
171811	LGMA-(LAMN+MHNA+GCA)/3	LGMA	B.cells	SPP1..macrophages	CCL2	CCR1	6.46	-0.376	3.042	0.000286	0.0309	0.681	0.935	0.0776307620378097	up	2.48597824272497	CCL2_CCR1	CCL2_CCR1_B.cells_SPP1..macrophages	0.0753045680078172	0.107270884417744	0.0080779876108947	0.0646146997838821	0.130381710695328	0.00842457509388758	0.35586775780378	0.434443253362701	0.39515550558324	22.8918754259864	3.54363396687096	0.997558828237554	0.987714102769329	0.99715863614535	0.990035216904114	-0.0627366859207928	-0.166852888087215	0.306863097376931	0.301136363636364	0.303314768235717	0.31297161336687	0.0776307620378097	2.48597824272497	0.965593000646763	0.818274095257591	0.00389259532911956	-0.591640796294292	0.382773893952688	0.0873328515030385	0.0831447772994388	0.120712235433886	4.46221507305725	0.461784257906329	0.308054194012239	0.377252503997413	5.64105151084905	0.751282268443495	0.25	0.965593000646763	TRUE	0.655886164534422	LAMN
171812	LGMA-(LAMN+MHNA+GCA)/3	LGMA	B.cells	SPP1..macrophages	CCL2	CCR1	6.46	-0.376	3.042	0.000286	0.0309	0.681	0.935	0.00389259532911956	down	-0.591640796294292	CCL2_CCR1	CCL2_CCR1_B.cells_SPP1..macrophages	0.0753045680078172	0.107270884417744	0.0080779876108947	0.0646146997838821	0.130381710695328	0.00842457509388758	0.35586775780378	0.434443253362701	0.39515550558324	22.8918754259864	3.54363396687096	0.997558828237554	0.987714102769329	0.99715863614535	0.990035216904114	-0.0627366859207928	-0.166852888087215	0.306863097376931	0.301136363636364	0.303314768235717	0.31297161336687	0.0776307620378097	2.48597824272497	0.965593000646763	0.818274095257591	0.00389259532911956	-0.591640796294292	0.382773893952688	0.0873328515030385	0.0831447772994388	0.120712235433886	4.46221507305725	0.461784257906329	0.308054194012239	0.377252503997413	5.64105151084905	0.751282268443495	0.25	0.965593000646763	TRUE	0.655886164534422	LAMN
171813	LAMN-(LGMA+MHNA+GCA)/3	LAMN	CD8..T.cells	Tregs	B2M	TAP2	-0.0738	-0.401	-0.2374	0.747	1	0.537	1	0.010172364130618	up	2.95419124166474	B2M_TAP2	B2M_TAP2_CD8..T.cells_Tregs	3.77690820871214	0.0606729633546258	0.229156213340977	1	0.0658333333333333	0.0658333333333333	0.523461688274655	0.223854363600918	0.373658025937786	-0.00934893958602357	-0.126679398184601	0.44081158956299	0.225708340003202	0.397190651512726	0.345685929246038	-0.108280311434478	-0.270025714300444	0.297767696730147	0.427146963708229	0.267876392382321	0.253548329141215	0.010172364130618	2.95419124166474	1.001	0.157848447696877	0.00557524291033006	0.608371924889928	0.601100879684815	0.113508513787933	0.96494790981718	1.001	13.3725040256421	0.934624918183016	0.449891116771939	0.379380966312611	4.42912025236485	0.752840704110047	0.5	1.001	TRUE	0.65588588993332	MHNA
171814	LAMN-(LGMA+MHNA+GCA)/3	LAMN	CD8..T.cells	Tregs	B2M	TAP2	-0.0738	-0.401	-0.2374	0.747	1	0.537	1	0.00557524291033006	down	0.608371924889928	B2M_TAP2	B2M_TAP2_CD8..T.cells_Tregs	3.77690820871214	0.0606729633546258	0.229156213340977	1	0.0658333333333333	0.0658333333333333	0.523461688274655	0.223854363600918	0.373658025937786	-0.00934893958602357	-0.126679398184601	0.44081158956299	0.225708340003202	0.397190651512726	0.345685929246038	-0.108280311434478	-0.270025714300444	0.297767696730147	0.427146963708229	0.267876392382321	0.253548329141215	0.010172364130618	2.95419124166474	1.001	0.157848447696877	0.00557524291033006	0.608371924889928	0.601100879684815	0.113508513787933	0.96494790981718	1.001	13.3725040256421	0.934624918183016	0.449891116771939	0.379380966312611	4.42912025236485	0.752840704110047	0.5	1.001	TRUE	0.65588588993332	MHNA
171815	LGMA-(LAMN+MHNA+GCA)/3	LGMA	Macrophages	Endothelial	SPP1	CD44	0.724	0.633	0.6785	0.0763	0.984	0.305	1	0.0177803323860561	up	0.0336152171682248	SPP1_CD44	SPP1_CD44_Macrophages_Endothelial	0.848555448915139	0.147241870310477	0.124942891360412	0.405036869597943	0.153981333581938	0.0623681173305449	1.001	0.623093931583111	0.812046965791555	0.809052234520666	1.11747546204512	0.735152873379222	0.831619177205058	0.820353769809509	0.893608932287498	0.326438201693485	0.515700160653214	0.737064319080129	0.642517067912325	0.761139058569889	0.793747754222063	0.0177803323860561	0.0336152171682248	0.517088706347663	0.232331351495329	0.00141036501201331	-0.635002524192022	0.374884781461692	0.04871869175893	0.295793549540401	0.480119454803214	10.7651303297801	0.761601222765832	0.0764465913534649	0.135400261822861	5.85587123535268	0.373895222681135	0.75	0.517088706347663	TRUE	0.655885834778016	LGMA
171816	LGMA-(LAMN+MHNA+GCA)/3	LGMA	Macrophages	Endothelial	SPP1	CD44	0.724	0.633	0.6785	0.0763	0.984	0.305	1	0.00141036501201331	down	-0.635002524192022	SPP1_CD44	SPP1_CD44_Macrophages_Endothelial	0.848555448915139	0.147241870310477	0.124942891360412	0.405036869597943	0.153981333581938	0.0623681173305449	1.001	0.623093931583111	0.812046965791555	0.809052234520666	1.11747546204512	0.735152873379222	0.831619177205058	0.820353769809509	0.893608932287498	0.326438201693485	0.515700160653214	0.737064319080129	0.642517067912325	0.761139058569889	0.793747754222063	0.0177803323860561	0.0336152171682248	0.517088706347663	0.232331351495329	0.00141036501201331	-0.635002524192022	0.374884781461692	0.04871869175893	0.295793549540401	0.480119454803214	10.7651303297801	0.761601222765832	0.0764465913534649	0.135400261822861	5.85587123535268	0.373895222681135	0.75	0.517088706347663	TRUE	0.655885834778016	LGMA
171817	LAMN-(LGMA+MHNA+GCA)/3	LAMN	iCAFs	NK.cells	MMP2	PECAM1	0.543	-0.133	0.205	0.298	1	0.71	1	0.0103168183065993	up	0.0948085955926136	MMP2_PECAM1	MMP2_PECAM1_iCAFs_NK.cells	0.91891707105121	0.104923352306004	0.0964158595859077	0.726522985275936	0.114144639344704	0.0829287041299594	0.900388818556685	0.439766549598653	0.670077684077669	0.285500568606593	0.525783735923745	0.685789178805827	0.603029454137986	0.725648311189371	0.770829998399232	-0.019782639620363	-0.148741651280925	0.409337944664032	0.273288717211642	0.368666906216313	0.325952209845491	0.0103168183065993	0.0948085955926136	0.528280154236899	0.159262671065279	0.00338634953444684	-0.711541685915362	0.360959458692589	0.0794575726255874	0.873309894016002	0.963597602030998	9.28973203362052	0.971974326204741	0.0693084886876705	0.13607995868524	5.59855826768796	0.511162145998641	1	0.528280154236899	TRUE	0.655885689508649	LAMN
171818	LAMN-(LGMA+MHNA+GCA)/3	LAMN	iCAFs	NK.cells	MMP2	PECAM1	0.543	-0.133	0.205	0.298	1	0.71	1	0.00338634953444684	down	-0.711541685915362	MMP2_PECAM1	MMP2_PECAM1_iCAFs_NK.cells	0.91891707105121	0.104923352306004	0.0964158595859077	0.726522985275936	0.114144639344704	0.0829287041299594	0.900388818556685	0.439766549598653	0.670077684077669	0.285500568606593	0.525783735923745	0.685789178805827	0.603029454137986	0.725648311189371	0.770829998399232	-0.019782639620363	-0.148741651280925	0.409337944664032	0.273288717211642	0.368666906216313	0.325952209845491	0.0103168183065993	0.0948085955926136	0.528280154236899	0.159262671065279	0.00338634953444684	-0.711541685915362	0.360959458692589	0.0794575726255874	0.873309894016002	0.963597602030998	9.28973203362052	0.971974326204741	0.0693084886876705	0.13607995868524	5.59855826768796	0.511162145998641	1	0.528280154236899	TRUE	0.655885689508649	LAMN
171819	MHNA-(LGMA+LAMN+GCA)/3	MHNA	Fibroblasts	Tregs	SPON2	ITGB2	-0.168	0.272	0.052	0.78	1	0.557	1	0.0129077745233452	up	0.108479336960396	SPON2_ITGB2	SPON2_ITGB2_Fibroblasts_Tregs	0.431819212699438	0.186539132837831	0.080551181479668	0.353018919335158	0.202255631267345	0.0714000643794484	0.310731215249496	0.591672972047092	0.451202093648294	-0.0181281067479993	-0.10790539730952	0.397690891627981	0.198855450616296	0.375100048023051	0.358852249079558	0.0691273869127457	0.254144804826271	0.605259611929572	0.409360402443406	0.632860222781171	0.671218109953288	0.0129077745233452	0.108479336960396	0.530780349414288	0.184628437083025	0.00177663888475859	-2.10590975435623	0.107272000210147	0.0544165344348537	0.596167909345351	0.533062007610405	7.84353345945498	0.917902225838815	0.145947627201727	0.219859504952128	6.30057877980969	0.642176063731784	1	0.530780349414288	TRUE	0.65588528550547	LGMA
171820	MHNA-(LGMA+LAMN+GCA)/3	MHNA	Fibroblasts	Tregs	SPON2	ITGB2	-0.168	0.272	0.052	0.78	1	0.557	1	0.00177663888475859	down	-2.10590975435623	SPON2_ITGB2	SPON2_ITGB2_Fibroblasts_Tregs	0.431819212699438	0.186539132837831	0.080551181479668	0.353018919335158	0.202255631267345	0.0714000643794484	0.310731215249496	0.591672972047092	0.451202093648294	-0.0181281067479993	-0.10790539730952	0.397690891627981	0.198855450616296	0.375100048023051	0.358852249079558	0.0691273869127457	0.254144804826271	0.605259611929572	0.409360402443406	0.632860222781171	0.671218109953288	0.0129077745233452	0.108479336960396	0.530780349414288	0.184628437083025	0.00177663888475859	-2.10590975435623	0.107272000210147	0.0544165344348537	0.596167909345351	0.533062007610405	7.84353345945498	0.917902225838815	0.145947627201727	0.219859504952128	6.30057877980969	0.642176063731784	1	0.530780349414288	TRUE	0.65588528550547	LGMA
171821	LGMA-(LAMN+MHNA+GCA)/3	LGMA	Fibroblasts	B.cells	TNC	ITGA5	0.517	3.24	1.8785	0.327	1	0.00149	0.0641	0.111523843983103	up	1.05534544630486	TNC_ITGA5	TNC_ITGA5_Fibroblasts_B.cells	0.193568827688577	0.0357891314184485	0.00692766021266149	0.154085989159808	0.0371870299867763	0.00573000029942787	0.231631743788032	0.35586775780378	0.293749750795906	0.250978811874632	0.485452247339714	0.677985433007844	0.579258043861053	0.713942692492396	0.75754362093805	9.15887649034423	2.82681373158773	0.973140495867769	0.990298239310097	0.990927057132591	0.992431728350701	0.111523843983103	1.05534544630486	0.703949456818712	1.001	0.00162602681435662	0.293450824656506	0.543805008279754	0.0520735775763327	0.361565025810198	0.456035186737559	7.02086716694274	0.784649468654246	0.0605712495279671	0.0584645742434598	3.25600411440245	0.293217319266626	0.25	0.703949456818712	TRUE	0.655884887967594	LGMA
171822	LGMA-(LAMN+MHNA+GCA)/3	LGMA	Fibroblasts	B.cells	TNC	ITGA5	0.517	3.24	1.8785	0.327	1	0.00149	0.0641	0.00162602681435662	down	0.293450824656506	TNC_ITGA5	TNC_ITGA5_Fibroblasts_B.cells	0.193568827688577	0.0357891314184485	0.00692766021266149	0.154085989159808	0.0371870299867763	0.00573000029942787	0.231631743788032	0.35586775780378	0.293749750795906	0.250978811874632	0.485452247339714	0.677985433007844	0.579258043861053	0.713942692492396	0.75754362093805	9.15887649034423	2.82681373158773	0.973140495867769	0.990298239310097	0.990927057132591	0.992431728350701	0.111523843983103	1.05534544630486	0.703949456818712	1.001	0.00162602681435662	0.293450824656506	0.543805008279754	0.0520735775763327	0.361565025810198	0.456035186737559	7.02086716694274	0.784649468654246	0.0605712495279671	0.0584645742434598	3.25600411440245	0.293217319266626	0.25	0.703949456818712	TRUE	0.655884887967594	LGMA
171823	LGMA-(LAMN+MHNA+GCA)/3	LGMA	Epithelial	iCAFs	EREG	EGFR	1.6	-0.314	0.643	0.074	0.881	0.541	1	0.00637430886327055	up	0.334035194457555	EREG_EGFR	EREG_EGFR_Epithelial_iCAFs	0.0784552980346937	0.640715053911894	0.0502674905099725	0.0803162158975385	0.567021461803572	0.0455410181447536	0.261235324397914	0.262803994133876	0.262019659265895	1.80922924843044	1.13076828026902	0.868897070593885	0.834400512245878	0.887586041299824	0.894789498959501	-0.0837760587565372	-0.266802734893431	0.329770032339202	0.423710923463888	0.285528206970895	0.255053000359324	0.00637430886327055	0.334035194457555	0.572031489493284	0.12066504003783	0.00825153518520429	0.15475162141906	0.518570459985636	0.155141547077283	0.165894594893734	0.215731437321916	5.11945427823409	0.625273581835479	0.82502254692922	0.837020236398867	7.76099189046851	0.860799702947911	0.75	0.572031489493284	TRUE	0.655883559164115	LGMA
171824	LGMA-(LAMN+MHNA+GCA)/3	LGMA	Epithelial	iCAFs	EREG	EGFR	1.6	-0.314	0.643	0.074	0.881	0.541	1	0.00825153518520429	down	0.15475162141906	EREG_EGFR	EREG_EGFR_Epithelial_iCAFs	0.0784552980346937	0.640715053911894	0.0502674905099725	0.0803162158975385	0.567021461803572	0.0455410181447536	0.261235324397914	0.262803994133876	0.262019659265895	1.80922924843044	1.13076828026902	0.868897070593885	0.834400512245878	0.887586041299824	0.894789498959501	-0.0837760587565372	-0.266802734893431	0.329770032339202	0.423710923463888	0.285528206970895	0.255053000359324	0.00637430886327055	0.334035194457555	0.572031489493284	0.12066504003783	0.00825153518520429	0.15475162141906	0.518570459985636	0.155141547077283	0.165894594893734	0.215731437321916	5.11945427823409	0.625273581835479	0.82502254692922	0.837020236398867	7.76099189046851	0.860799702947911	0.75	0.572031489493284	TRUE	0.655883559164115	LGMA
171825	LGMA-(LAMN+MHNA+GCA)/3	LGMA	Macrophages	B.cells	LAMB1	ITGA1	2.89	6.88	4.885	0.00876	0.405	0.000245	0.0298	0.103630487628753	up	0.582690505815307	LAMB1_ITGA1	LAMB1_ITGA1_Macrophages_B.cells	0.0951587409321598	0.0412963054350822	0.00392970443035233	0.0983786995746685	0.038652333134141	0.00380256626926366	1.001	0.35586775780378	0.67843387890189	5.94616313317425	2.05749589383192	0.949935969265247	0.947514807107412	0.964903153513687	0.961881703217544	24.842537339572	3.61083391563547	0.999326266618757	0.99600251527129	0.998832195472512	0.996855910887531	0.103630487628753	0.582690505815307	0.617507209760642	1.001	0.000568244529939282	-0.44738131589292	0.40902006365015	0.0356184670962561	0.102835484338254	0.127918595355716	4.37523781346964	0.470955015880176	0.11382451238612	0.0994540560963969	3.35542425387121	0.439892856047778	0.25	0.617507209760642	TRUE	0.655882728487843	LGMA
171826	LGMA-(LAMN+MHNA+GCA)/3	LGMA	Macrophages	B.cells	LAMB1	ITGA1	2.89	6.88	4.885	0.00876	0.405	0.000245	0.0298	0.000568244529939282	down	-0.44738131589292	LAMB1_ITGA1	LAMB1_ITGA1_Macrophages_B.cells	0.0951587409321598	0.0412963054350822	0.00392970443035233	0.0983786995746685	0.038652333134141	0.00380256626926366	1.001	0.35586775780378	0.67843387890189	5.94616313317425	2.05749589383192	0.949935969265247	0.947514807107412	0.964903153513687	0.961881703217544	24.842537339572	3.61083391563547	0.999326266618757	0.99600251527129	0.998832195472512	0.996855910887531	0.103630487628753	0.582690505815307	0.617507209760642	1.001	0.000568244529939282	-0.44738131589292	0.40902006365015	0.0356184670962561	0.102835484338254	0.127918595355716	4.37523781346964	0.470955015880176	0.11382451238612	0.0994540560963969	3.35542425387121	0.439892856047778	0.25	0.617507209760642	TRUE	0.655882728487843	LGMA
171827	LGMA-(LAMN+MHNA+GCA)/3	LGMA	Fibroblasts	C1Qhi.monocytes	PI16	TNFRSF21	0.971	0.922	0.9465	0.205	1	0.0406	0.75	0.0406471881593721	up	-0.401590158868246	PI16_TNFRSF21	PI16_TNFRSF21_Fibroblasts_C1Qhi.monocytes	0.0641949779015285	0.0998444058404801	0.00640950942652086	0.0316072384154927	0.119401175149643	0.00377394141004477	0.231631743788032	0.475378729342036	0.353505236565034	0.668287000914863	0.688246138944246	0.785356971346246	0.689390907635665	0.803105490635505	0.817292300304146	1.28293899704183	1.39147396642281	0.803651634926339	0.9225431189364	0.890810276679842	0.948436938555516	0.0406471881593721	-0.401590158868246	0.437495482171524	0.456200558299596	0.0107112614576522	-0.238679464470065	0.44699069957216	0.193405628599666	0.199310122260893	0.162345152530523	4.63248522138916	0.594849702275834	0.306099026164239	0.272986845767437	5.39267976599391	0.763125425961675	0.25	0.44699069957216	TRUE	0.655879045522871	LGMA
171828	LGMA-(LAMN+MHNA+GCA)/3	LGMA	Fibroblasts	C1Qhi.monocytes	PI16	TNFRSF21	0.971	0.922	0.9465	0.205	1	0.0406	0.75	0.0107112614576522	down	-0.238679464470065	PI16_TNFRSF21	PI16_TNFRSF21_Fibroblasts_C1Qhi.monocytes	0.0641949779015285	0.0998444058404801	0.00640950942652086	0.0316072384154927	0.119401175149643	0.00377394141004477	0.231631743788032	0.475378729342036	0.353505236565034	0.668287000914863	0.688246138944246	0.785356971346246	0.689390907635665	0.803105490635505	0.817292300304146	1.28293899704183	1.39147396642281	0.803651634926339	0.9225431189364	0.890810276679842	0.948436938555516	0.0406471881593721	-0.401590158868246	0.437495482171524	0.456200558299596	0.0107112614576522	-0.238679464470065	0.44699069957216	0.193405628599666	0.199310122260893	0.162345152530523	4.63248522138916	0.594849702275834	0.306099026164239	0.272986845767437	5.39267976599391	0.763125425961675	0.25	0.44699069957216	TRUE	0.655879045522871	LGMA
171829	LGMA-(LAMN+MHNA+GCA)/3	LGMA	Fibroblasts	CD8..T.cells	EFNA5	EPHA4	0.121	-0.073	0.024	0.799	1	0.807	0.996	0.0237262762505876	up	-0.260027084080328	EFNA5_EPHA4	EFNA5_EPHA4_Fibroblasts_CD8..T.cells	0.17484751526703	0.367808790598013	0.0643104531294338	0.172254967487811	0.353541731878079	0.0608993195302429	0.231631743788032	0.272401410357726	0.252016577072879	0.011791839703007	0.0974532206860086	0.530374579798303	0.183868256763246	0.538298383223948	0.550124059548583	-0.00679823196528886	-0.0931264652779296	0.438173733381243	0.184849982033777	0.404779015450952	0.369273266259432	0.0237262762505876	-0.260027084080328	0.463385469214593	0.290542841078811	0.00836770484100412	2.62686606107643	0.968340103646276	0.156948709617986	0.187723542707165	0.233003166621511	5.55569574665656	0.582506373113881	0.67631306342824	0.76858833527521	7.21433093224929	0.862509579558051	0.5	0.968340103646276	TRUE	0.655877977420362	LAMN
171830	LGMA-(LAMN+MHNA+GCA)/3	LGMA	Fibroblasts	CD8..T.cells	EFNA5	EPHA4	0.121	-0.073	0.024	0.799	1	0.807	0.996	0.00836770484100412	down	2.62686606107643	EFNA5_EPHA4	EFNA5_EPHA4_Fibroblasts_CD8..T.cells	0.17484751526703	0.367808790598013	0.0643104531294338	0.172254967487811	0.353541731878079	0.0608993195302429	0.231631743788032	0.272401410357726	0.252016577072879	0.011791839703007	0.0974532206860086	0.530374579798303	0.183868256763246	0.538298383223948	0.550124059548583	-0.00679823196528886	-0.0931264652779296	0.438173733381243	0.184849982033777	0.404779015450952	0.369273266259432	0.0237262762505876	-0.260027084080328	0.463385469214593	0.290542841078811	0.00836770484100412	2.62686606107643	0.968340103646276	0.156948709617986	0.187723542707165	0.233003166621511	5.55569574665656	0.582506373113881	0.67631306342824	0.76858833527521	7.21433093224929	0.862509579558051	0.5	0.968340103646276	TRUE	0.655877977420362	LAMN
171831	LGMA-(LAMN+MHNA+GCA)/3	LGMA	Endothelial	Macrophages	PSAP	SORT1	0.273	0.634	0.4535	0.405	1	0.319	1	0.0447672989501538	up	-0.431760412176479	PSAP_SORT1	PSAP_SORT1_Endothelial_Macrophages	0.499058648880204	0.0813273922730357	0.0405871385047315	0.534730706556295	0.0978027123030766	0.0522981134529462	0.623093931583111	1.001	0.812046965791555	0.107164778662395	0.392544976785331	0.592904594205218	0.509984792700496	0.644909556587162	0.721746438290379	0.314596706941747	0.496209316942819	0.737378727991376	0.629244520301833	0.757860222781171	0.786875673733381	0.0447672989501538	-0.431760412176479	0.431977747632299	0.496536927401742	-0.000416004042972916	-0.581693709892486	0.384583639260038	0.0203072643603837	0.206539597242924	0.506215091524359	7.89191697171878	0.483059218509086	0.595850242545686	0.502946151571988	5.13964624491883	0.897835914114873	0.75	0.431977747632299	TRUE	0.655877381339352	LGMA
171832	LGMA-(LAMN+MHNA+GCA)/3	LGMA	Endothelial	Macrophages	PSAP	SORT1	0.273	0.634	0.4535	0.405	1	0.319	1	-0.000416004042972916	down	-0.581693709892486	PSAP_SORT1	PSAP_SORT1_Endothelial_Macrophages	0.499058648880204	0.0813273922730357	0.0405871385047315	0.534730706556295	0.0978027123030766	0.0522981134529462	0.623093931583111	1.001	0.812046965791555	0.107164778662395	0.392544976785331	0.592904594205218	0.509984792700496	0.644909556587162	0.721746438290379	0.314596706941747	0.496209316942819	0.737378727991376	0.629244520301833	0.757860222781171	0.786875673733381	0.0447672989501538	-0.431760412176479	0.431977747632299	0.496536927401742	-0.000416004042972916	-0.581693709892486	0.384583639260038	0.0203072643603837	0.206539597242924	0.506215091524359	7.89191697171878	0.483059218509086	0.595850242545686	0.502946151571988	5.13964624491883	0.897835914114873	0.75	0.431977747632299	TRUE	0.655877381339352	LGMA
171833	MHNA-(LGMA+LAMN+GCA)/3	MHNA	Fibroblasts	C1Qhi.monocytes	CALR	TAP1	0.0778	0.407	0.2424	0.899	1	0.539	0.763	0.00155389714816555	up	-0.234676402488031	CALR_TAP1	CALR_TAP1_Fibroblasts_C1Qhi.monocytes	0.644075818988084	0.100810219769164	0.064929424860193	0.50111430974636	0.1193821727941	0.059824115115736	0.310731215249496	0.176248705813806	0.243489960531651	0.0035974959831548	0.0462403082667712	0.510224907955819	0.103149511765648	0.510445013606531	0.51320633904274	0.109243372568997	0.268411234813261	0.661246855910887	0.425440172475746	0.664390945023356	0.679707150556953	0.00155389714816555	-0.234676402488031	0.468021768750619	0.0734726425421569	0.0584017103185365	-0.298940156704149	0.436027036386477	0.935289489211461	0.638112207688791	0.640424596076697	8.25807445528827	0.691146859076427	0.329646456291085	0.305738012671045	5.41339965424036	0.765963719549972	1	0.468021768750619	TRUE	0.65587726802004	MHNA
171834	MHNA-(LGMA+LAMN+GCA)/3	MHNA	Fibroblasts	C1Qhi.monocytes	CALR	TAP1	0.0778	0.407	0.2424	0.899	1	0.539	0.763	0.0584017103185365	down	-0.298940156704149	CALR_TAP1	CALR_TAP1_Fibroblasts_C1Qhi.monocytes	0.644075818988084	0.100810219769164	0.064929424860193	0.50111430974636	0.1193821727941	0.059824115115736	0.310731215249496	0.176248705813806	0.243489960531651	0.0035974959831548	0.0462403082667712	0.510224907955819	0.103149511765648	0.510445013606531	0.51320633904274	0.109243372568997	0.268411234813261	0.661246855910887	0.425440172475746	0.664390945023356	0.679707150556953	0.00155389714816555	-0.234676402488031	0.468021768750619	0.0734726425421569	0.0584017103185365	-0.298940156704149	0.436027036386477	0.935289489211461	0.638112207688791	0.640424596076697	8.25807445528827	0.691146859076427	0.329646456291085	0.305738012671045	5.41339965424036	0.765963719549972	1	0.468021768750619	TRUE	0.65587726802004	MHNA
171835	LGMA-(LAMN+MHNA+GCA)/3	LGMA	iCAFs	iCAFs	IL18	IL1RAPL1	1.7	0.984	1.342	0.0334	0.881	0.163	1	0.00112722361152331	up	-2.20421181893083	IL18_IL1RAPL1	IL18_IL1RAPL1_iCAFs_iCAFs	0.0984754088475517	0.0949476634156508	0.00935000997397594	0.126648304973993	0.0853851381374317	0.010813883015076	0.262803994133876	0.262803994133876	0.262803994133876	2.50963100642034	1.47625353318844	0.878901872898991	0.89661037297903	0.911517528413639	0.930886825676325	0.775207397266506	0.787812395596042	0.815823751347467	0.78047520661157	0.845131153431549	0.868060546173194	0.00112722361152331	-2.20421181893083	0.107820166115454	0.0692954584483151	0.00498058335850958	-1.2065153743239	0.270905318849549	0.104257849669817	0.210631599914838	0.232783156757701	4.34324307548676	0.49965465768009	0.593813217905405	0.525408714476645	4.46593926193179	0.714927630575703	0.75	0.270905318849549	TRUE	0.655877110027879	LAMN
171836	LGMA-(LAMN+MHNA+GCA)/3	LGMA	iCAFs	iCAFs	IL18	IL1RAPL1	1.7	0.984	1.342	0.0334	0.881	0.163	1	0.00498058335850958	down	-1.2065153743239	IL18_IL1RAPL1	IL18_IL1RAPL1_iCAFs_iCAFs	0.0984754088475517	0.0949476634156508	0.00935000997397594	0.126648304973993	0.0853851381374317	0.010813883015076	0.262803994133876	0.262803994133876	0.262803994133876	2.50963100642034	1.47625353318844	0.878901872898991	0.89661037297903	0.911517528413639	0.930886825676325	0.775207397266506	0.787812395596042	0.815823751347467	0.78047520661157	0.845131153431549	0.868060546173194	0.00112722361152331	-2.20421181893083	0.107820166115454	0.0692954584483151	0.00498058335850958	-1.2065153743239	0.270905318849549	0.104257849669817	0.210631599914838	0.232783156757701	4.34324307548676	0.49965465768009	0.593813217905405	0.525408714476645	4.46593926193179	0.714927630575703	0.75	0.270905318849549	TRUE	0.655877110027879	LAMN
171837	LAMN-(LGMA+MHNA+GCA)/3	LAMN	NK.cells	CD4..T.cells	TGFB1	TGFBR1	-0.495	0.0761	-0.20945	0.0992	1	0.764	1	0.0049709403635669	up	2.79179760654441	TGFB1_TGFBR1	TGFB1_TGFBR1_NK.cells_CD4..T.cells	0.812498600789499	0.0730638073783586	0.0593642412632699	0.559554603508205	0.0954381661821705	0.0534028652376146	0.439766549598653	0.372192634222999	0.405979591910826	-0.496726722283682	-1.00348832784582	0.28381623179126	0.801824875940451	0.168841043700976	0.0755362574035537	0.00889659541239	0.11690664142431	0.510218289615523	0.223701940352138	0.533686669062163	0.574178045274883	0.0049709403635669	2.79179760654441	1.001	0.106925897411612	0.00316110684325278	-0.355857928836229	0.425671574811101	0.0759536442435105	0.643358862781731	0.68925353746467	9.18459844609953	0.899972807617932	0.177028702338319	0.220492540683508	4.75639469882198	0.484475720621046	1	1.001	TRUE	0.655876898233016	LGMA
171838	LAMN-(LGMA+MHNA+GCA)/3	LAMN	NK.cells	CD4..T.cells	TGFB1	TGFBR1	-0.495	0.0761	-0.20945	0.0992	1	0.764	1	0.00316110684325278	down	-0.355857928836229	TGFB1_TGFBR1	TGFB1_TGFBR1_NK.cells_CD4..T.cells	0.812498600789499	0.0730638073783586	0.0593642412632699	0.559554603508205	0.0954381661821705	0.0534028652376146	0.439766549598653	0.372192634222999	0.405979591910826	-0.496726722283682	-1.00348832784582	0.28381623179126	0.801824875940451	0.168841043700976	0.0755362574035537	0.00889659541239	0.11690664142431	0.510218289615523	0.223701940352138	0.533686669062163	0.574178045274883	0.0049709403635669	2.79179760654441	1.001	0.106925897411612	0.00316110684325278	-0.355857928836229	0.425671574811101	0.0759536442435105	0.643358862781731	0.68925353746467	9.18459844609953	0.899972807617932	0.177028702338319	0.220492540683508	4.75639469882198	0.484475720621046	1	1.001	TRUE	0.655876898233016	LGMA
171839	MHNA-(LGMA+LAMN+GCA)/3	MHNA	C1Qhi.monocytes	Endothelial	ANXA2	DYSF	0.481	-0.836	-0.1775	0.278	0.55	0.0887	0.9	-0.0011907377231043	up	0.754348398462334	ANXA2_DYSF	ANXA2_DYSF_C1Qhi.monocytes_Endothelial	1.15974395067965	0.297202128275188	0.344678370396268	0.752794318684901	0.242255482074487	0.182368550575945	0.176248705813806	0.243146692749466	0.209697699281636	0.267414453163405	0.555955204081924	0.666740035216904	0.621478309588603	0.719425324155595	0.780354570193693	-0.879535853820677	-1.05207638016827	0.185972871002515	0.864781710384477	0.105910887531441	0.0505524613726195	-0.0011907377231043	0.754348398462334	0.648901135211401	0.046602344426422	0.0085377804356109	-0.0211512020986871	0.486567188218233	0.159594445645567	0.518490712986015	0.818326440035014	9.70793580552044	0.75230039064532	0.70307222951767	0.613670465433697	6.69388704040336	0.864305992867012	1	0.648901135211401	TRUE	0.655875906839382	LAMN
171840	MHNA-(LGMA+LAMN+GCA)/3	MHNA	C1Qhi.monocytes	Endothelial	ANXA2	DYSF	0.481	-0.836	-0.1775	0.278	0.55	0.0887	0.9	0.0085377804356109	down	-0.0211512020986871	ANXA2_DYSF	ANXA2_DYSF_C1Qhi.monocytes_Endothelial	1.15974395067965	0.297202128275188	0.344678370396268	0.752794318684901	0.242255482074487	0.182368550575945	0.176248705813806	0.243146692749466	0.209697699281636	0.267414453163405	0.555955204081924	0.666740035216904	0.621478309588603	0.719425324155595	0.780354570193693	-0.879535853820677	-1.05207638016827	0.185972871002515	0.864781710384477	0.105910887531441	0.0505524613726195	-0.0011907377231043	0.754348398462334	0.648901135211401	0.046602344426422	0.0085377804356109	-0.0211512020986871	0.486567188218233	0.159594445645567	0.518490712986015	0.818326440035014	9.70793580552044	0.75230039064532	0.70307222951767	0.613670465433697	6.69388704040336	0.864305992867012	1	0.648901135211401	TRUE	0.655875906839382	LAMN
171841	GCA-(LGMA+LAMN+MHNA)/3	GCA	SPP1..macrophages	Fibroblasts	SPP1	ITGAV	1.79	-0.93	0.43	2.16e-06	0.00333	0.105	1	-0.000643944618303499	up	-0.947291104693743	SPP1_ITGAV	SPP1_ITGAV_SPP1..macrophages_Fibroblasts	2.49826891874786	0.26752139547252	0.668340387409051	0.844444444444444	0.321295132341644	0.271315889532944	0.0480350794940855	0.570070300444639	0.309052689969362	10.1413277854398	5.66554624884907	0.887365935649112	0.998039058748199	0.984112373939491	0.998479270049624	-0.910293951864958	-0.978810700930062	0.170566834351419	0.845602766798419	0.103350700682716	0.0589067553000359	-0.000643944618303499	-0.947291104693743	0.33769410078744	0.0519555132167129	0.0298045254269736	-0.157593033153278	0.461743339957254	0.490424942185082	0.868914481258362	1.001	13.400832424618	0.947824535885826	0.310097084075315	0.419459465206229	6.87728807706263	0.640080784497863	1	0.461743339957254	TRUE	0.655874192366552	LGMA
171842	GCA-(LGMA+LAMN+MHNA)/3	GCA	SPP1..macrophages	Fibroblasts	SPP1	ITGAV	1.79	-0.93	0.43	2.16e-06	0.00333	0.105	1	0.0298045254269736	down	-0.157593033153278	SPP1_ITGAV	SPP1_ITGAV_SPP1..macrophages_Fibroblasts	2.49826891874786	0.26752139547252	0.668340387409051	0.844444444444444	0.321295132341644	0.271315889532944	0.0480350794940855	0.570070300444639	0.309052689969362	10.1413277854398	5.66554624884907	0.887365935649112	0.998039058748199	0.984112373939491	0.998479270049624	-0.910293951864958	-0.978810700930062	0.170566834351419	0.845602766798419	0.103350700682716	0.0589067553000359	-0.000643944618303499	-0.947291104693743	0.33769410078744	0.0519555132167129	0.0298045254269736	-0.157593033153278	0.461743339957254	0.490424942185082	0.868914481258362	1.001	13.400832424618	0.947824535885826	0.310097084075315	0.419459465206229	6.87728807706263	0.640080784497863	1	0.461743339957254	TRUE	0.655874192366552	LGMA
171843	LAMN-(LGMA+MHNA+GCA)/3	LAMN	Tregs	B.cells	ADAM17	NOTCH2	-0.0453	0.662	0.30835	0.921	1	0.0488	1	-0.000868023541647936	up	-0.878153559500418	ADAM17_NOTCH2	ADAM17_NOTCH2_Tregs_B.cells	0.20808921691927	0.31036762119459	0.0645841552514789	0.229583333333333	0.34009608277901	0.0780803923380143	0.223854363600918	0.176990542322262	0.20042245296159	-0.00161903875208274	-0.0357403698031511	0.454398111093325	0.0840003201536738	0.431246998559308	0.42014166800064	0.868266077834206	1.31158017799729	0.744295724038807	0.911561264822134	0.856629536471434	0.94201401365433	-0.000868023541647936	-0.878153559500418	0.350338430192734	0.0497617542090048	0.0118828461929186	-0.599808193188336	0.381287940417633	0.211631076822405	0.167280812222575	0.226645427455064	6.43053349358088	0.517419828275522	0.924138860886742	0.79627345743718	6.87677404290447	0.928173011745114	1	0.381287940417633	TRUE	0.655873734333058	GCA
171844	LAMN-(LGMA+MHNA+GCA)/3	LAMN	Tregs	B.cells	ADAM17	NOTCH2	-0.0453	0.662	0.30835	0.921	1	0.0488	1	0.0118828461929186	down	-0.599808193188336	ADAM17_NOTCH2	ADAM17_NOTCH2_Tregs_B.cells	0.20808921691927	0.31036762119459	0.0645841552514789	0.229583333333333	0.34009608277901	0.0780803923380143	0.223854363600918	0.176990542322262	0.20042245296159	-0.00161903875208274	-0.0357403698031511	0.454398111093325	0.0840003201536738	0.431246998559308	0.42014166800064	0.868266077834206	1.31158017799729	0.744295724038807	0.911561264822134	0.856629536471434	0.94201401365433	-0.000868023541647936	-0.878153559500418	0.350338430192734	0.0497617542090048	0.0118828461929186	-0.599808193188336	0.381287940417633	0.211631076822405	0.167280812222575	0.226645427455064	6.43053349358088	0.517419828275522	0.924138860886742	0.79627345743718	6.87677404290447	0.928173011745114	1	0.381287940417633	TRUE	0.655873734333058	GCA
171845	LAMN-(LGMA+MHNA+GCA)/3	LAMN	B.cells	B.cells	COL9A2	ITGB1	1.09	-0.338	0.376	0.118	1	0.381	1	-0.000456765677481086	up	-0.33208310506458	COL9A2_ITGB1	COL9A2_ITGB1_B.cells_B.cells	0.048078838116629	0.217488052784789	0.0104565728821407	0.0580007390983001	0.241685144124169	0.014017916988281	0.176990542322262	0.176990542322262	0.176990542322262	1.01164861203632	0.928117992693875	0.805626700816392	0.780354570193693	0.840803585721146	0.865795581879302	-0.141647358221641	-0.419075024324381	0.320517427236795	0.569574200503054	0.248427955443766	0.186691519942508	-0.000456765677481086	-0.33208310506458	0.450207389743995	0.0537880170566713	0.0155577430890387	0.662836013566996	0.61100992489875	0.268798638918473	1.001	1.001	4.19094828733487	1.001	0.0290728221389608	0.0786834800633526	6.43221189433487	0.405979124145555	1	0.61100992489875	TRUE	0.655873575269419	LAMN
171846	LAMN-(LGMA+MHNA+GCA)/3	LAMN	B.cells	B.cells	COL9A2	ITGB1	1.09	-0.338	0.376	0.118	1	0.381	1	0.0155577430890387	down	0.662836013566996	COL9A2_ITGB1	COL9A2_ITGB1_B.cells_B.cells	0.048078838116629	0.217488052784789	0.0104565728821407	0.0580007390983001	0.241685144124169	0.014017916988281	0.176990542322262	0.176990542322262	0.176990542322262	1.01164861203632	0.928117992693875	0.805626700816392	0.780354570193693	0.840803585721146	0.865795581879302	-0.141647358221641	-0.419075024324381	0.320517427236795	0.569574200503054	0.248427955443766	0.186691519942508	-0.000456765677481086	-0.33208310506458	0.450207389743995	0.0537880170566713	0.0155577430890387	0.662836013566996	0.61100992489875	0.268798638918473	1.001	1.001	4.19094828733487	1.001	0.0290728221389608	0.0786834800633526	6.43221189433487	0.405979124145555	1	0.61100992489875	TRUE	0.655873575269419	LAMN
171847	GCA-(LGMA+LAMN+MHNA)/3	GCA	Endothelial	B.cells	FURIN	ADAM19	-0.123	1.22	0.5485	0.851	1	0.00208	0.852	0.000468374422754159	up	-2.17260249033791	FURIN_ADAM19	FURIN_ADAM19_Endothelial_B.cells	0.0744265094828749	0.457947481638394	0.0340834325848186	0.0915880503144654	0.434690265486726	0.0398124339066065	0.391834343333059	0.0711544356316257	0.231494389482342	-0.00861866410959569	-0.0700704399154121	0.417480390587482	0.141427885384985	0.39939170801985	0.388866655994878	3.27196273134543	2.68193666503724	0.851823571685232	0.98847915918074	0.954275961192957	0.991241466043838	0.000468374422754159	-2.17260249033791	0.11360108821634	0.0628452474199365	0.00558246623404125	-2.57158826692068	0.0225477433971986	0.113620881513742	0.631106083992774	0.579840636184697	4.93876883732795	0.775024075250039	0.93965304070181	1.001	7.44675516712872	0.893967830209525	1	0.11360108821634	TRUE	0.655872551969385	GCA
171848	GCA-(LGMA+LAMN+MHNA)/3	GCA	Endothelial	B.cells	FURIN	ADAM19	-0.123	1.22	0.5485	0.851	1	0.00208	0.852	0.00558246623404125	down	-2.57158826692068	FURIN_ADAM19	FURIN_ADAM19_Endothelial_B.cells	0.0744265094828749	0.457947481638394	0.0340834325848186	0.0915880503144654	0.434690265486726	0.0398124339066065	0.391834343333059	0.0711544356316257	0.231494389482342	-0.00861866410959569	-0.0700704399154121	0.417480390587482	0.141427885384985	0.39939170801985	0.388866655994878	3.27196273134543	2.68193666503724	0.851823571685232	0.98847915918074	0.954275961192957	0.991241466043838	0.000468374422754159	-2.17260249033791	0.11360108821634	0.0628452474199365	0.00558246623404125	-2.57158826692068	0.0225477433971986	0.113620881513742	0.631106083992774	0.579840636184697	4.93876883732795	0.775024075250039	0.93965304070181	1.001	7.44675516712872	0.893967830209525	1	0.11360108821634	TRUE	0.655872551969385	GCA
171849	LAMN-(LGMA+MHNA+GCA)/3	LAMN	iCAFs	CD4..T.cells	COL8A2	ITGB1	2.53	-0.133	1.1985	0.0376	1	0.686	1	0.00109660147235609	up	-0.283777019300851	COL8A2_ITGB1	COL8A2_ITGB1_iCAFs_CD4..T.cells	0.0350274513305216	0.479793361509575	0.016805938618984	0.0490052826795549	0.490264656007752	0.0240255580554546	0.900388818556685	0.372192634222999	0.636290726389842	3.60477475233302	1.42481215507234	0.935529053945894	0.888686569553386	0.936729630222507	0.926124539779094	-0.021768892611002	-0.163675884293248	0.409337944664032	0.29603844771829	0.364085519223859	0.315262306863097	0.00109660147235609	-0.283777019300851	0.459041924712934	0.0689956641051848	0.00342147030748493	-0.1775195268504	0.458117968968845	0.080003919647088	0.637053736414263	0.617813157993331	3.70195174884242	0.96450991477858	0.298328797333422	0.456397815321141	7.73258465083951	0.640617911129281	0.5	0.459041924712934	TRUE	0.655872122408519	LAMN
171850	LAMN-(LGMA+MHNA+GCA)/3	LAMN	iCAFs	CD4..T.cells	COL8A2	ITGB1	2.53	-0.133	1.1985	0.0376	1	0.686	1	0.00342147030748493	down	-0.1775195268504	COL8A2_ITGB1	COL8A2_ITGB1_iCAFs_CD4..T.cells	0.0350274513305216	0.479793361509575	0.016805938618984	0.0490052826795549	0.490264656007752	0.0240255580554546	0.900388818556685	0.372192634222999	0.636290726389842	3.60477475233302	1.42481215507234	0.935529053945894	0.888686569553386	0.936729630222507	0.926124539779094	-0.021768892611002	-0.163675884293248	0.409337944664032	0.29603844771829	0.364085519223859	0.315262306863097	0.00109660147235609	-0.283777019300851	0.459041924712934	0.0689956641051848	0.00342147030748493	-0.1775195268504	0.458117968968845	0.080003919647088	0.637053736414263	0.617813157993331	3.70195174884242	0.96450991477858	0.298328797333422	0.456397815321141	7.73258465083951	0.640617911129281	0.5	0.459041924712934	TRUE	0.655872122408519	LAMN
171851	LGMA-(LAMN+MHNA+GCA)/3	LGMA	Tregs	NK.cells	MXRA5	PILRB	3.12	-0.135	1.4925	0.0214	1	0.613	1	0.0406192338325555	up	-0.0745497541435678	MXRA5_PILRB	MXRA5_PILRB_Tregs_NK.cells	0.0469263992535841	0.16129752528659	0.00756911207021362	0.0508248499066217	0.177721882837334	0.00903268802032971	0.204322685818432	0.260586388381787	0.232454537100109	5.20910902715053	1.66958622665081	0.958319993596927	0.917240275332159	0.959020329758284	0.943332799743877	-0.028692835940014	-0.212539525481585	0.408507006827165	0.359975745598275	0.349892202659001	0.285865073661516	0.0406192338325555	-0.0745497541435678	0.497306784331829	0.455926882153072	-0.00127436268780153	-0.608401532989934	0.379724492011517	0.00695443501141816	0.0615641267474663	0.0810998222082322	4.11651408757466	0.478686620018492	0.84747760939968	0.74664203288197	6.09334935503193	0.958289873236935	0.75	0.497306784331829	TRUE	0.655871948091272	LGMA
171852	LGMA-(LAMN+MHNA+GCA)/3	LGMA	Tregs	NK.cells	MXRA5	PILRB	3.12	-0.135	1.4925	0.0214	1	0.613	1	-0.00127436268780153	down	-0.608401532989934	MXRA5_PILRB	MXRA5_PILRB_Tregs_NK.cells	0.0469263992535841	0.16129752528659	0.00756911207021362	0.0508248499066217	0.177721882837334	0.00903268802032971	0.204322685818432	0.260586388381787	0.232454537100109	5.20910902715053	1.66958622665081	0.958319993596927	0.917240275332159	0.959020329758284	0.943332799743877	-0.028692835940014	-0.212539525481585	0.408507006827165	0.359975745598275	0.349892202659001	0.285865073661516	0.0406192338325555	-0.0745497541435678	0.497306784331829	0.455926882153072	-0.00127436268780153	-0.608401532989934	0.379724492011517	0.00695443501141816	0.0615641267474663	0.0810998222082322	4.11651408757466	0.478686620018492	0.84747760939968	0.74664203288197	6.09334935503193	0.958289873236935	0.75	0.497306784331829	TRUE	0.655871948091272	LGMA
171853	MHNA-(LGMA+LAMN+GCA)/3	MHNA	Epithelial	CD4..T.cells	ADAM15	ITGB1	-0.424	0.4	-0.012	0.699	1	0.213	0.982	0.011748870967173	up	-0.53420063532428	ADAM15_ITGB1	ADAM15_ITGB1_Epithelial_CD4..T.cells	0.245576241528994	0.518271114033557	0.127275072277406	0.209159014386287	0.506227110195031	0.105881963424011	0.197703809143393	0.415346021722053	0.306524915432723	-0.0659416774838311	-0.155522824254319	0.303965903633744	0.266087722106611	0.306307027373139	0.32615655514647	0.268648158624505	0.671620396561262	0.658843873517787	0.730506647502695	0.742364355012576	0.842121810995329	0.011748870967173	-0.53420063532428	0.413242805247365	0.173282634999222	0.00412757793345502	0.385993778416067	0.560642016578411	0.0909882962691285	0.485806770509125	0.410109344422773	6.39771585924222	0.808006016863392	0.337826148071398	0.48065262106416	7.91261379716933	0.673102304781212	1	0.560642016578411	TRUE	0.655871710885396	GCA
171854	MHNA-(LGMA+LAMN+GCA)/3	MHNA	Epithelial	CD4..T.cells	ADAM15	ITGB1	-0.424	0.4	-0.012	0.699	1	0.213	0.982	0.00412757793345502	down	0.385993778416067	ADAM15_ITGB1	ADAM15_ITGB1_Epithelial_CD4..T.cells	0.245576241528994	0.518271114033557	0.127275072277406	0.209159014386287	0.506227110195031	0.105881963424011	0.197703809143393	0.415346021722053	0.306524915432723	-0.0659416774838311	-0.155522824254319	0.303965903633744	0.266087722106611	0.306307027373139	0.32615655514647	0.268648158624505	0.671620396561262	0.658843873517787	0.730506647502695	0.742364355012576	0.842121810995329	0.011748870967173	-0.53420063532428	0.413242805247365	0.173282634999222	0.00412757793345502	0.385993778416067	0.560642016578411	0.0909882962691285	0.485806770509125	0.410109344422773	6.39771585924222	0.808006016863392	0.337826148071398	0.48065262106416	7.91261379716933	0.673102304781212	1	0.560642016578411	TRUE	0.655871710885396	GCA
171855	MHNA-(LGMA+LAMN+GCA)/3	MHNA	CD8..T.cells	Epithelial	TNFRSF14	TRAF2	-0.244	0.517	0.1365	0.376	0.975	0.684	1	0.00327552095399879	up	-0.737748620943304	TNFRSF14_TRAF2	TNFRSF14_TRAF2_CD8..T.cells_Epithelial	0.186331601159863	0.0401477548514925	0.00748079544445225	0.244736259252783	0.0433509335782063	0.0106095453190461	0.223068359731449	0.197703809143393	0.210386084437421	-0.103654165837651	-0.424812155072339	0.366375860412998	0.535396990555467	0.279694253241556	0.199395709940772	0.0852759954106999	0.164943898279884	0.700817463169242	0.298171936758893	0.646379805964786	0.612513474667625	0.00327552095399879	-0.737748620943304	0.376016609657771	0.0903275420372151	4.67197788167305e-05	-0.346661911572287	0.427344672682927	0.0275055051718245	0.793731195678433	0.889891442987537	6.06790975154247	0.93396046837632	0.857958831450452	0.699781211987546	4.04196330283981	0.973101664775219	0.666666666666667	0.427344672682927	TRUE	0.655871162411476	LAMN
171856	MHNA-(LGMA+LAMN+GCA)/3	MHNA	CD8..T.cells	Epithelial	TNFRSF14	TRAF2	-0.244	0.517	0.1365	0.376	0.975	0.684	1	4.67197788167305e-05	down	-0.346661911572287	TNFRSF14_TRAF2	TNFRSF14_TRAF2_CD8..T.cells_Epithelial	0.186331601159863	0.0401477548514925	0.00748079544445225	0.244736259252783	0.0433509335782063	0.0106095453190461	0.223068359731449	0.197703809143393	0.210386084437421	-0.103654165837651	-0.424812155072339	0.366375860412998	0.535396990555467	0.279694253241556	0.199395709940772	0.0852759954106999	0.164943898279884	0.700817463169242	0.298171936758893	0.646379805964786	0.612513474667625	0.00327552095399879	-0.737748620943304	0.376016609657771	0.0903275420372151	4.67197788167305e-05	-0.346661911572287	0.427344672682927	0.0275055051718245	0.793731195678433	0.889891442987537	6.06790975154247	0.93396046837632	0.857958831450452	0.699781211987546	4.04196330283981	0.973101664775219	0.666666666666667	0.427344672682927	TRUE	0.655871162411476	LAMN
171857	GCA-(LGMA+LAMN+MHNA)/3	GCA	Endothelial	iCAFs	LRFN4	PTPRS	1.34	-0.265	0.5375	0.25	1	0.714	0.959	-0.0001100484772317	up	0.504464080609672	LRFN4_PTPRS	LRFN4_PTPRS_Endothelial_iCAFs	0.0273964385041832	0.373257152860108	0.0102259166345785	0.0293156239655743	0.48994708994709	0.0143631046519163	0.391834343333059	0.154589017934036	0.273211680633548	0.80676038837947	0.602059991327962	0.839342884584601	0.646370257723707	0.820073635344966	0.793781014887146	-0.0387699738793138	-0.146301788223826	0.348859144807761	0.269628099173554	0.33300395256917	0.327726374416098	-0.0001100484772317	0.504464080609672	0.603200646145563	0.0571824192156162	0.050834281670345	0.684637171389136	0.614976367077864	0.817568785915053	0.356722353712042	0.528681231380338	3.44255815826362	0.849582449338267	1.001	1.001	7.15676477589221	0.987866417203388	0	0.614976367077864	TRUE	0.655869080539513	GCA
171858	GCA-(LGMA+LAMN+MHNA)/3	GCA	Endothelial	iCAFs	LRFN4	PTPRS	1.34	-0.265	0.5375	0.25	1	0.714	0.959	0.050834281670345	down	0.684637171389136	LRFN4_PTPRS	LRFN4_PTPRS_Endothelial_iCAFs	0.0273964385041832	0.373257152860108	0.0102259166345785	0.0293156239655743	0.48994708994709	0.0143631046519163	0.391834343333059	0.154589017934036	0.273211680633548	0.80676038837947	0.602059991327962	0.839342884584601	0.646370257723707	0.820073635344966	0.793781014887146	-0.0387699738793138	-0.146301788223826	0.348859144807761	0.269628099173554	0.33300395256917	0.327726374416098	-0.0001100484772317	0.504464080609672	0.603200646145563	0.0571824192156162	0.050834281670345	0.684637171389136	0.614976367077864	0.817568785915053	0.356722353712042	0.528681231380338	3.44255815826362	0.849582449338267	1.001	1.001	7.15676477589221	0.987866417203388	0	0.614976367077864	TRUE	0.655869080539513	GCA
171859	LGMA-(LAMN+MHNA+GCA)/3	LGMA	Fibroblasts	Epithelial	LAMC1	ITGA6	-0.235	0.343	0.054	0.596	1	0.71	1	0.00263285851034788	up	-0.650534629629886	LAMC1_ITGA6	LAMC1_ITGA6_Fibroblasts_Epithelial	0.249466177845574	0.65816808844867	0.164190677405217	0.293304496363079	0.602748570049172	0.176788865771839	0.231631743788032	0.261235324397914	0.246433534092973	-0.0528171289610444	-0.224753740259764	0.370157675684329	0.35060829198015	0.318753001440692	0.285837201856891	0.0510183863893572	0.148741651280925	0.63600431189364	0.273288717211642	0.612827883578872	0.599218469277758	0.00263285851034788	-0.650534629629886	0.391966878528813	0.0840358011468513	0.00045388377806583	-0.402802281864809	0.417130649441776	0.0338394442912949	0.381388598525508	0.451728481463948	6.65177721166984	0.773241507704519	0.90924482701734	0.923953406380346	8.3649438747	0.971297088914495	1	0.417130649441776	TRUE	0.655868740984927	GCA
171860	LGMA-(LAMN+MHNA+GCA)/3	LGMA	Fibroblasts	Epithelial	LAMC1	ITGA6	-0.235	0.343	0.054	0.596	1	0.71	1	0.00045388377806583	down	-0.402802281864809	LAMC1_ITGA6	LAMC1_ITGA6_Fibroblasts_Epithelial	0.249466177845574	0.65816808844867	0.164190677405217	0.293304496363079	0.602748570049172	0.176788865771839	0.231631743788032	0.261235324397914	0.246433534092973	-0.0528171289610444	-0.224753740259764	0.370157675684329	0.35060829198015	0.318753001440692	0.285837201856891	0.0510183863893572	0.148741651280925	0.63600431189364	0.273288717211642	0.612827883578872	0.599218469277758	0.00263285851034788	-0.650534629629886	0.391966878528813	0.0840358011468513	0.00045388377806583	-0.402802281864809	0.417130649441776	0.0338394442912949	0.381388598525508	0.451728481463948	6.65177721166984	0.773241507704519	0.90924482701734	0.923953406380346	8.3649438747	0.971297088914495	1	0.417130649441776	TRUE	0.655868740984927	GCA
171861	MHNA-(LGMA+LAMN+GCA)/3	MHNA	Macrophages	NK.cells	DUSP18	RPSA	1.15	0.228	0.689	0.348	0.92	0.417	1	0.00457170012677562	up	0.482667846200803	DUSP18_RPSA	DUSP18_RPSA_Macrophages_NK.cells	0.049313133994913	1.11554502211735	0.0550110211530313	0.0472521828454032	0.805581268250972	0.0380654733842267	0.0345408446629282	0.220650162690461	0.127595503676695	0.527183869461432	0.458420756053419	0.814450936449496	0.56110933247959	0.780534656635185	0.74815911637586	0.0866089794659833	0.379863945026242	0.586417535034136	0.536763384836507	0.647188286022278	0.739624505928854	0.00457170012677562	0.482667846200803	0.599214407309774	0.103017288549036	0.0234674494233029	-0.432221076036888	0.411778275636001	0.391843894556284	0.538643492808108	0.445311570038866	3.49504305243063	0.75212587194309	0.444171592549193	0.586395818115196	9.34617856734132	0.478275011477733	0.666666666666667	0.599214407309774	TRUE	0.655868121992383	MHNA
171862	MHNA-(LGMA+LAMN+GCA)/3	MHNA	Macrophages	NK.cells	DUSP18	RPSA	1.15	0.228	0.689	0.348	0.92	0.417	1	0.0234674494233029	down	-0.432221076036888	DUSP18_RPSA	DUSP18_RPSA_Macrophages_NK.cells	0.049313133994913	1.11554502211735	0.0550110211530313	0.0472521828454032	0.805581268250972	0.0380654733842267	0.0345408446629282	0.220650162690461	0.127595503676695	0.527183869461432	0.458420756053419	0.814450936449496	0.56110933247959	0.780534656635185	0.74815911637586	0.0866089794659833	0.379863945026242	0.586417535034136	0.536763384836507	0.647188286022278	0.739624505928854	0.00457170012677562	0.482667846200803	0.599214407309774	0.103017288549036	0.0234674494233029	-0.432221076036888	0.411778275636001	0.391843894556284	0.538643492808108	0.445311570038866	3.49504305243063	0.75212587194309	0.444171592549193	0.586395818115196	9.34617856734132	0.478275011477733	0.666666666666667	0.599214407309774	TRUE	0.655868121992383	MHNA
171863	LAMN-(LGMA+MHNA+GCA)/3	LAMN	SPP1..macrophages	Tregs	ADAM9	ITGAV	0.205	0.547	0.376	0.807	1	0.251	1	0.00389732955901905	up	-0.309302281385808	ADAM9_ITGAV	ADAM9_ITGAV_SPP1..macrophages_Tregs	0.17042327524911	0.151910103065178	0.0258890173077976	0.184126984126984	0.1325	0.0243968253968254	0.117858340400099	0.223854363600918	0.170856352000508	0.0190909253819756	0.0931264652779296	0.56581158956299	0.177004962381943	0.553905874819914	0.546642388346406	0.328378474349872	0.600326278518962	0.709710743801653	0.693563600431189	0.762082285303629	0.821236076176788	0.00389732955901905	-0.309302281385808	0.454373696747127	0.0964151213953004	0.00475894254678195	-0.0389006222434628	0.483337907952872	0.100809952973493	0.370214528711733	0.316761025373903	6.06110100730115	0.753821922880451	0.165527097061058	0.150956412299506	6.30625954435797	0.548410813462223	1	0.483337907952872	TRUE	0.655867462407175	LGMA
171864	LAMN-(LGMA+MHNA+GCA)/3	LAMN	SPP1..macrophages	Tregs	ADAM9	ITGAV	0.205	0.547	0.376	0.807	1	0.251	1	0.00475894254678195	down	-0.0389006222434628	ADAM9_ITGAV	ADAM9_ITGAV_SPP1..macrophages_Tregs	0.17042327524911	0.151910103065178	0.0258890173077976	0.184126984126984	0.1325	0.0243968253968254	0.117858340400099	0.223854363600918	0.170856352000508	0.0190909253819756	0.0931264652779296	0.56581158956299	0.177004962381943	0.553905874819914	0.546642388346406	0.328378474349872	0.600326278518962	0.709710743801653	0.693563600431189	0.762082285303629	0.821236076176788	0.00389732955901905	-0.309302281385808	0.454373696747127	0.0964151213953004	0.00475894254678195	-0.0389006222434628	0.483337907952872	0.100809952973493	0.370214528711733	0.316761025373903	6.06110100730115	0.753821922880451	0.165527097061058	0.150956412299506	6.30625954435797	0.548410813462223	1	0.483337907952872	TRUE	0.655867462407175	LGMA
171865	GCA-(LGMA+LAMN+MHNA)/3	GCA	iCAFs	CD8..T.cells	COL16A1	ITGB1	0.561	-0.34	0.1105	0.328	0.833	0.317	1	0.0122078617927014	up	-0.221629387541284	COL16A1_ITGB1	COL16A1_ITGB1_iCAFs_CD8..T.cells	0.432980583153241	0.266593448747706	0.115429786903615	0.526984126984127	0.29781328320802	0.156942873055655	0.154589017934036	0.299850372260767	0.227219695097401	0.271594773677748	0.484126156288321	0.690371378261566	0.578417640467424	0.72090603489675	0.757003361613575	-0.169639850845964	-0.498940737782248	0.319708947179303	0.631243262666188	0.2349532878189	0.156643011139059	0.0122078617927014	-0.221629387541284	0.470407892734066	0.177776209151266	0.00680605530206079	1.05043743194601	0.681529051776569	0.132655321391478	1.001	1.001	7.42352215158833	1.001	0.0794794316795172	0.163969683188743	6.74754434304315	0.462877596442375	1	0.681529051776569	TRUE	0.655867272239217	LAMN
171866	GCA-(LGMA+LAMN+MHNA)/3	GCA	iCAFs	CD8..T.cells	COL16A1	ITGB1	0.561	-0.34	0.1105	0.328	0.833	0.317	1	0.00680605530206079	down	1.05043743194601	COL16A1_ITGB1	COL16A1_ITGB1_iCAFs_CD8..T.cells	0.432980583153241	0.266593448747706	0.115429786903615	0.526984126984127	0.29781328320802	0.156942873055655	0.154589017934036	0.299850372260767	0.227219695097401	0.271594773677748	0.484126156288321	0.690371378261566	0.578417640467424	0.72090603489675	0.757003361613575	-0.169639850845964	-0.498940737782248	0.319708947179303	0.631243262666188	0.2349532878189	0.156643011139059	0.0122078617927014	-0.221629387541284	0.470407892734066	0.177776209151266	0.00680605530206079	1.05043743194601	0.681529051776569	0.132655321391478	1.001	1.001	7.42352215158833	1.001	0.0794794316795172	0.163969683188743	6.74754434304315	0.462877596442375	1	0.681529051776569	TRUE	0.655867272239217	LAMN
171867	GCA-(LGMA+LAMN+MHNA)/3	GCA	SPP1..macrophages	CD8..T.cells	SIRPA	CD47	-0.443	0.0289	-0.20705	0.69	0.91	0.893	1	0.0131531048313362	up	0.150758398976652	SIRPA_CD47	SIRPA_CD47_SPP1..macrophages_CD8..T.cells	0.184839248149319	0.35533326343652	0.0656795332560502	0.266666666666667	0.415206766917293	0.110721804511278	0.0480350794940855	0.299850372260767	0.173942725877426	-0.0713898528033959	-0.161150909262745	0.298703377621258	0.274171602369137	0.30166479910357	0.321954538178326	0.00142039283812101	0.0491485411114536	0.487176607977003	0.109504132231405	0.496810995328782	0.51702299676608	0.0131531048313362	0.150758398976652	0.538512622603704	0.187030249645253	0.00520625627268275	0.117151870275302	0.511729665561896	0.107768470701937	0.761680332795555	0.879514588859416	5.82593723942818	0.86136994890225	0.814549772177472	0.773879894586356	7.08388892840156	0.894952249668722	1	0.538512622603704	TRUE	0.655866105717456	LGMA
171868	GCA-(LGMA+LAMN+MHNA)/3	GCA	SPP1..macrophages	CD8..T.cells	SIRPA	CD47	-0.443	0.0289	-0.20705	0.69	0.91	0.893	1	0.00520625627268275	down	0.117151870275302	SIRPA_CD47	SIRPA_CD47_SPP1..macrophages_CD8..T.cells	0.184839248149319	0.35533326343652	0.0656795332560502	0.266666666666667	0.415206766917293	0.110721804511278	0.0480350794940855	0.299850372260767	0.173942725877426	-0.0713898528033959	-0.161150909262745	0.298703377621258	0.274171602369137	0.30166479910357	0.321954538178326	0.00142039283812101	0.0491485411114536	0.487176607977003	0.109504132231405	0.496810995328782	0.51702299676608	0.0131531048313362	0.150758398976652	0.538512622603704	0.187030249645253	0.00520625627268275	0.117151870275302	0.511729665561896	0.107768470701937	0.761680332795555	0.879514588859416	5.82593723942818	0.86136994890225	0.814549772177472	0.773879894586356	7.08388892840156	0.894952249668722	1	0.538512622603704	TRUE	0.655866105717456	LGMA
171869	GCA-(LGMA+LAMN+MHNA)/3	GCA	Tregs	Macrophages	IMPG2	PRLR	-0.397	3.36	1.4815	0.648	1	0.115	1	0.00278064400795868	up	-0.413705645340432	IMPG2_PRLR	IMPG2_PRLR_Tregs_Macrophages	0.0531164240803565	0.0455532068447811	0.00241962345298759	0.0577303884234577	0.0508474576271186	0.00293544347915887	0.298931809158155	0.0811229763135111	0.190027392735833	-0.0748047226693744	-0.188424994129407	0.312229870337762	0.309888746598367	0.298783416039699	0.304566191772051	3.15605525641186	0.939302159646388	0.975880344951491	0.832689543657923	0.952389507725476	0.896671757096658	0.00278064400795868	-0.413705645340432	0.435279722247862	0.0854826385457171	0.0126664800569532	-0.327688239512601	0.430796689945688	0.223821469872637	0.949025197941998	0.970747704871444	4.54248342490787	1.001	1.001	1.001	2.61818318800801	0.676307219681892	0.5	0.435279722247862	TRUE	0.655865640728861	GCA
171870	GCA-(LGMA+LAMN+MHNA)/3	GCA	Tregs	Macrophages	IMPG2	PRLR	-0.397	3.36	1.4815	0.648	1	0.115	1	0.0126664800569532	down	-0.327688239512601	IMPG2_PRLR	IMPG2_PRLR_Tregs_Macrophages	0.0531164240803565	0.0455532068447811	0.00241962345298759	0.0577303884234577	0.0508474576271186	0.00293544347915887	0.298931809158155	0.0811229763135111	0.190027392735833	-0.0748047226693744	-0.188424994129407	0.312229870337762	0.309888746598367	0.298783416039699	0.304566191772051	3.15605525641186	0.939302159646388	0.975880344951491	0.832689543657923	0.952389507725476	0.896671757096658	0.00278064400795868	-0.413705645340432	0.435279722247862	0.0854826385457171	0.0126664800569532	-0.327688239512601	0.430796689945688	0.223821469872637	0.949025197941998	0.970747704871444	4.54248342490787	1.001	1.001	1.001	2.61818318800801	0.676307219681892	0.5	0.435279722247862	TRUE	0.655865640728861	GCA
171871	GCA-(LGMA+LAMN+MHNA)/3	GCA	Tregs	NK.cells	TGFB1	ITGAV	0.379	-0.609	-0.115	0.27	1	0.113	1	0.00583069440283317	up	0.700451924089265	TGFB1_ITGAV	TGFB1_ITGAV_Tregs_NK.cells	0.635448358281159	0.109839818331417	0.0697975322325994	0.450799695354151	0.106556075879038	0.0480354465444041	0.298931809158155	0.397778729953697	0.348355269555926	0.215513133383744	0.568636235841013	0.633344005122459	0.628501680806787	0.70113654554186	0.784376500720346	-0.576675227918597	-0.94692155651658	0.235963887890765	0.835114983830399	0.135914480776141	0.0630165289256198	0.00583069440283317	0.700451924089265	0.639044193171421	0.115342990549616	0.0119416612883207	4.09957486238887	1.001	0.212546018306107	0.490164753938862	0.542393470789109	8.69317014605471	0.804491868472454	0.112918909824326	0.114059153644273	5.65218572661245	0.443409181330272	1	1.001	TRUE	0.655863911114967	LGMA
171872	GCA-(LGMA+LAMN+MHNA)/3	GCA	Tregs	NK.cells	TGFB1	ITGAV	0.379	-0.609	-0.115	0.27	1	0.113	1	0.0119416612883207	down	4.09957486238887	TGFB1_ITGAV	TGFB1_ITGAV_Tregs_NK.cells	0.635448358281159	0.109839818331417	0.0697975322325994	0.450799695354151	0.106556075879038	0.0480354465444041	0.298931809158155	0.397778729953697	0.348355269555926	0.215513133383744	0.568636235841013	0.633344005122459	0.628501680806787	0.70113654554186	0.784376500720346	-0.576675227918597	-0.94692155651658	0.235963887890765	0.835114983830399	0.135914480776141	0.0630165289256198	0.00583069440283317	0.700451924089265	0.639044193171421	0.115342990549616	0.0119416612883207	4.09957486238887	1.001	0.212546018306107	0.490164753938862	0.542393470789109	8.69317014605471	0.804491868472454	0.112918909824326	0.114059153644273	5.65218572661245	0.443409181330272	1	1.001	TRUE	0.655863911114967	LGMA
171873	LAMN-(LGMA+MHNA+GCA)/3	LAMN	NK.cells	Endothelial	CALR	ITGAV	-0.182	0.324	0.071	0.501	1	0.371	0.958	0.0181850849828501	up	3.75462373757255	CALR_ITGAV	CALR_ITGAV_NK.cells_Endothelial	0.283903177684284	0.404406417988579	0.114812267142876	0.315266887613505	0.371775885474516	0.117208626303305	0.439766549598653	0.060706862958961	0.250236706278807	-0.0546295338921613	-0.300162274132754	0.39190811589563	0.429606210981271	0.316672002561229	0.247758924283656	0.139522853284725	0.430626090384954	0.628750449155588	0.578849263384837	0.685321595400647	0.76053269852677	0.0181850849828501	3.75462373757255	1.001	0.236293927010498	0.000109128130510699	-0.0570830096351213	0.480029854827638	0.0284763441971438	0.18878100813245	0.322709165208288	6.98219780307782	0.3033209311252	0.481269514687605	0.491252822169897	7.80140873829694	0.788434341976927	1	1.001	TRUE	0.655860066733263	LAMN
171874	LAMN-(LGMA+MHNA+GCA)/3	LAMN	NK.cells	Endothelial	CALR	ITGAV	-0.182	0.324	0.071	0.501	1	0.371	0.958	0.000109128130510699	down	-0.0570830096351213	CALR_ITGAV	CALR_ITGAV_NK.cells_Endothelial	0.283903177684284	0.404406417988579	0.114812267142876	0.315266887613505	0.371775885474516	0.117208626303305	0.439766549598653	0.060706862958961	0.250236706278807	-0.0546295338921613	-0.300162274132754	0.39190811589563	0.429606210981271	0.316672002561229	0.247758924283656	0.139522853284725	0.430626090384954	0.628750449155588	0.578849263384837	0.685321595400647	0.76053269852677	0.0181850849828501	3.75462373757255	1.001	0.236293927010498	0.000109128130510699	-0.0570830096351213	0.480029854827638	0.0284763441971438	0.18878100813245	0.322709165208288	6.98219780307782	0.3033209311252	0.481269514687605	0.491252822169897	7.80140873829694	0.788434341976927	1	1.001	TRUE	0.655860066733263	LAMN
171875	GCA-(LGMA+LAMN+MHNA)/3	GCA	Macrophages	Fibroblasts	ENG	BMPR2	0.28	0.206	0.243	0.707	1	0.696	1	0.00230032821208112	up	0.285292502683076	ENG_BMPR2	ENG_BMPR2_Macrophages_Fibroblasts	0.181392431848584	0.318455134287225	0.0577653512430272	0.238347457627119	0.313752706194567	0.0747821598451033	0.0811229763135111	0.570070300444639	0.325596638379075	0.0421625641368682	0.150580586203101	0.595665919641428	0.259284456539139	0.58736193372819	0.588502481190972	0.0324224966402242	0.157390760389438	0.576715774344233	0.286291771469637	0.586058210564139	0.605686309737693	0.00230032821208112	0.285292502683076	0.563117105142872	0.0807802904264734	0.0270967168688635	-0.567325176898786	0.387197810295501	0.448301634166984	0.182912703004367	0.341405851046658	5.94567085785176	0.623821432965146	0.305484370657373	0.366263417188294	7.35503134193236	0.737002214790288	1	0.563117105142872	TRUE	0.655859271882813	LGMA
171876	GCA-(LGMA+LAMN+MHNA)/3	GCA	Macrophages	Fibroblasts	ENG	BMPR2	0.28	0.206	0.243	0.707	1	0.696	1	0.0270967168688635	down	-0.567325176898786	ENG_BMPR2	ENG_BMPR2_Macrophages_Fibroblasts	0.181392431848584	0.318455134287225	0.0577653512430272	0.238347457627119	0.313752706194567	0.0747821598451033	0.0811229763135111	0.570070300444639	0.325596638379075	0.0421625641368682	0.150580586203101	0.595665919641428	0.259284456539139	0.58736193372819	0.588502481190972	0.0324224966402242	0.157390760389438	0.576715774344233	0.286291771469637	0.586058210564139	0.605686309737693	0.00230032821208112	0.285292502683076	0.563117105142872	0.0807802904264734	0.0270967168688635	-0.567325176898786	0.387197810295501	0.448301634166984	0.182912703004367	0.341405851046658	5.94567085785176	0.623821432965146	0.305484370657373	0.366263417188294	7.35503134193236	0.737002214790288	1	0.563117105142872	TRUE	0.655859271882813	LGMA
171877	GCA-(LGMA+LAMN+MHNA)/3	GCA	iCAFs	CD8..T.cells	COL6A6	ITGA1	-1.56	0.779	-0.3905	0.0861	0.627	0.0422	1	0.0130083942900975	up	0.0937482587956198	COL6A6_ITGA1	COL6A6_ITGA1_iCAFs_CD8..T.cells	0.0833204995006044	0.200710060216559	0.0167232624720401	0.108465608465608	0.207944862155388	0.0225548660009813	0.154589017934036	0.299850372260767	0.227219695097401	-1.6613950837323	-1.06499684854635	0.119277253081479	0.81951336641588	0.0853209540579478	0.0676524731871298	1.07088160070086	1.37468754903833	0.773288717211642	0.920589292130794	0.875808480057492	0.947314049586777	0.0130083942900975	0.0937482587956198	0.528086232863147	0.185613516430836	0.00573960942720455	0.42829770124898	0.568338674950199	0.11606543805698	0.287820975004982	0.391989448712583	5.15128877368673	0.747656483916696	0.549354494096813	0.530670875301461	6.39493898411057	0.83746442972135	1	0.568338674950199	TRUE	0.655859242749411	LGMA
171878	GCA-(LGMA+LAMN+MHNA)/3	GCA	iCAFs	CD8..T.cells	COL6A6	ITGA1	-1.56	0.779	-0.3905	0.0861	0.627	0.0422	1	0.00573960942720455	down	0.42829770124898	COL6A6_ITGA1	COL6A6_ITGA1_iCAFs_CD8..T.cells	0.0833204995006044	0.200710060216559	0.0167232624720401	0.108465608465608	0.207944862155388	0.0225548660009813	0.154589017934036	0.299850372260767	0.227219695097401	-1.6613950837323	-1.06499684854635	0.119277253081479	0.81951336641588	0.0853209540579478	0.0676524731871298	1.07088160070086	1.37468754903833	0.773288717211642	0.920589292130794	0.875808480057492	0.947314049586777	0.0130083942900975	0.0937482587956198	0.528086232863147	0.185613516430836	0.00573960942720455	0.42829770124898	0.568338674950199	0.11606543805698	0.287820975004982	0.391989448712583	5.15128877368673	0.747656483916696	0.549354494096813	0.530670875301461	6.39493898411057	0.83746442972135	1	0.568338674950199	TRUE	0.655859242749411	LGMA
171879	GCA-(LGMA+LAMN+MHNA)/3	GCA	B.cells	SPP1..macrophages	ADAM17	IL6R	-0.0938	1.11	0.5081	0.815	1	0.411	0.733	0.00198008278113534	up	0.192953857027323	ADAM17_IL6R	ADAM17_IL6R_B.cells_SPP1..macrophages	0.287300097253302	0.128096150159177	0.0368020363985052	0.308318584070796	0.105555555555556	0.0325447394296952	0.0711544356316257	0.0480350794940855	0.0595947575628556	-0.0083334163001902	-0.0888423912600234	0.430966864094765	0.170641908115896	0.400112053785817	0.37313910677125	0.428635577717563	0.386158178123931	0.836305246137262	0.542445203018326	0.789346029464607	0.742184692777578	0.00198008278113534	0.192953857027323	0.54622960574952	0.0776450500016756	0.00453380628559349	-1.16174988166085	0.279049828407992	0.0973076802416633	0.241184353398336	0.321346371265619	6.59485062189034	0.542067788647867	0.463580118071051	0.294360508214157	5.70523976619013	0.827611727323565	1	0.54622960574952	TRUE	0.65585583211116	GCA
171880	GCA-(LGMA+LAMN+MHNA)/3	GCA	B.cells	SPP1..macrophages	ADAM17	IL6R	-0.0938	1.11	0.5081	0.815	1	0.411	0.733	0.00453380628559349	down	-1.16174988166085	ADAM17_IL6R	ADAM17_IL6R_B.cells_SPP1..macrophages	0.287300097253302	0.128096150159177	0.0368020363985052	0.308318584070796	0.105555555555556	0.0325447394296952	0.0711544356316257	0.0480350794940855	0.0595947575628556	-0.0083334163001902	-0.0888423912600234	0.430966864094765	0.170641908115896	0.400112053785817	0.37313910677125	0.428635577717563	0.386158178123931	0.836305246137262	0.542445203018326	0.789346029464607	0.742184692777578	0.00198008278113534	0.192953857027323	0.54622960574952	0.0776450500016756	0.00453380628559349	-1.16174988166085	0.279049828407992	0.0973076802416633	0.241184353398336	0.321346371265619	6.59485062189034	0.542067788647867	0.463580118071051	0.294360508214157	5.70523976619013	0.827611727323565	1	0.54622960574952	TRUE	0.65585583211116	GCA
171881	LGMA-(LAMN+MHNA+GCA)/3	LGMA	Endothelial	iCAFs	ANXA2	EGFR	0.246	-0.314	-0.034	0.484	1	0.541	1	0.00503802343614067	up	-0.312385119242781	ANXA2_EGFR	ANXA2_EGFR_Endothelial_iCAFs	1.15878116571128	0.640715053911894	0.742448537060793	0.802253119662012	0.567021461803572	0.45489473664723	0.623093931583111	0.262803994133876	0.442948962858494	0.0775280410354745	0.315154638355588	0.582219465343365	0.44363294381303	0.624739875140067	0.684988794621418	-0.0837760587565372	-0.266802734893431	0.329770032339202	0.423710923463888	0.285528206970895	0.255053000359324	0.00503802343614067	-0.312385119242781	0.453809887065171	0.107582648580026	0.00899338530762665	0.463486246979687	0.574740781349622	0.166681942396762	0.518011003660812	0.883601019747334	9.66742381127924	0.745648878691241	0.82502254692922	0.837020236398867	7.76099189046851	0.860799702947911	1	0.574740781349622	TRUE	0.655855456240078	LAMN
171882	LGMA-(LAMN+MHNA+GCA)/3	LGMA	Endothelial	iCAFs	ANXA2	EGFR	0.246	-0.314	-0.034	0.484	1	0.541	1	0.00899338530762665	down	0.463486246979687	ANXA2_EGFR	ANXA2_EGFR_Endothelial_iCAFs	1.15878116571128	0.640715053911894	0.742448537060793	0.802253119662012	0.567021461803572	0.45489473664723	0.623093931583111	0.262803994133876	0.442948962858494	0.0775280410354745	0.315154638355588	0.582219465343365	0.44363294381303	0.624739875140067	0.684988794621418	-0.0837760587565372	-0.266802734893431	0.329770032339202	0.423710923463888	0.285528206970895	0.255053000359324	0.00503802343614067	-0.312385119242781	0.453809887065171	0.107582648580026	0.00899338530762665	0.463486246979687	0.574740781349622	0.166681942396762	0.518011003660812	0.883601019747334	9.66742381127924	0.745648878691241	0.82502254692922	0.837020236398867	7.76099189046851	0.860799702947911	1	0.574740781349622	TRUE	0.655855456240078	LAMN
171883	MHNA-(LGMA+LAMN+GCA)/3	MHNA	SPP1..macrophages	Tregs	VCAN	SELL	-0.744	0.385	-0.1795	0.383	0.966	0.376	1	0.0134252998964565	up	0.270154213533262	VCAN_SELL	VCAN_SELL_SPP1..macrophages_Tregs	0.192818998251409	0.388269906788458	0.0748658144781184	0.130667853207899	0.347890747472793	0.0454581371231612	0.718445157367712	0.591672972047092	0.655059064707402	-0.310100112167345	-0.416801226031377	0.225728349607812	0.53007443572915	0.203337602048984	0.202137025772371	0.163552679702851	0.424812155072339	0.652690441969098	0.573998383039885	0.699290334171757	0.758242005030543	0.0134252998964565	0.270154213533262	0.560348515166071	0.18969507133865	0.00603609399520298	0.05909640894322	0.50116721596935	0.120677621862592	0.128540012824552	0.138409174045766	7.04046200563711	0.651605489368571	0.754403152503822	0.682350147199054	7.77961606768368	0.975840863910098	1	0.560348515166071	TRUE	0.655853414479028	LAMN
171884	MHNA-(LGMA+LAMN+GCA)/3	MHNA	SPP1..macrophages	Tregs	VCAN	SELL	-0.744	0.385	-0.1795	0.383	0.966	0.376	1	0.00603609399520298	down	0.05909640894322	VCAN_SELL	VCAN_SELL_SPP1..macrophages_Tregs	0.192818998251409	0.388269906788458	0.0748658144781184	0.130667853207899	0.347890747472793	0.0454581371231612	0.718445157367712	0.591672972047092	0.655059064707402	-0.310100112167345	-0.416801226031377	0.225728349607812	0.53007443572915	0.203337602048984	0.202137025772371	0.163552679702851	0.424812155072339	0.652690441969098	0.573998383039885	0.699290334171757	0.758242005030543	0.0134252998964565	0.270154213533262	0.560348515166071	0.18969507133865	0.00603609399520298	0.05909640894322	0.50116721596935	0.120677621862592	0.128540012824552	0.138409174045766	7.04046200563711	0.651605489368571	0.754403152503822	0.682350147199054	7.77961606768368	0.975840863910098	1	0.560348515166071	TRUE	0.655853414479028	LAMN
171885	LGMA-(LAMN+MHNA+GCA)/3	LGMA	Epithelial	Macrophages	IL23A	IL12RB2	2.9	2.34	2.62	0.0618	0.833	0.15	1	0.0319706426053766	up	-1.88572347747377	IL23A_IL12RB2	IL23A_IL12RB2_Epithelial_Macrophages	0.0194449136497973	0.0364985165341212	0.000709710502351686	0.0209368078512882	0.0425058448917118	0.000889936707054432	0.261235324397914	1.001	0.631117662198957	3.50613342224243	1.20901152491118	0.950496238194333	0.852109012325916	0.934728669761485	0.904754282055387	1.92794645380971	0.823908740944319	0.942800035932447	0.793994789795185	0.921891843334531	0.875291951131872	0.0319706426053766	-1.88572347747377	0.16606741064617	0.371256157100341	0.00252072950811785	0.719818353860955	0.62137713382639	0.0659917835148761	0.547096354025899	0.4637517385047	2.47177224709533	0.581404497730672	0.166967968815542	0.24954376020608	4.18193222713323	0.567739915189728	0	0.62137713382639	TRUE	0.655853236437056	LAMN
171886	LGMA-(LAMN+MHNA+GCA)/3	LGMA	Epithelial	Macrophages	IL23A	IL12RB2	2.9	2.34	2.62	0.0618	0.833	0.15	1	0.00252072950811785	down	0.719818353860955	IL23A_IL12RB2	IL23A_IL12RB2_Epithelial_Macrophages	0.0194449136497973	0.0364985165341212	0.000709710502351686	0.0209368078512882	0.0425058448917118	0.000889936707054432	0.261235324397914	1.001	0.631117662198957	3.50613342224243	1.20901152491118	0.950496238194333	0.852109012325916	0.934728669761485	0.904754282055387	1.92794645380971	0.823908740944319	0.942800035932447	0.793994789795185	0.921891843334531	0.875291951131872	0.0319706426053766	-1.88572347747377	0.16606741064617	0.371256157100341	0.00252072950811785	0.719818353860955	0.62137713382639	0.0659917835148761	0.547096354025899	0.4637517385047	2.47177224709533	0.581404497730672	0.166967968815542	0.24954376020608	4.18193222713323	0.567739915189728	0	0.62137713382639	TRUE	0.655853236437056	LAMN
171887	LAMN-(LGMA+MHNA+GCA)/3	LAMN	iCAFs	B.cells	APOE	SORL1	0.194	0.275	0.2345	0.784	1	0.586	1	-0.000193272997206916	up	0.0177839253187184	APOE_SORL1	APOE_SORL1_iCAFs_B.cells	0.770161652538464	0.151636759426381	0.116784817225399	0.476616649807051	0.171858832224686	0.0819107808546819	0.900388818556685	0.176990542322262	0.538689680439473	0.0205026838392189	0.105683937315562	0.561269409316472	0.195293740995678	0.556547142628462	0.555886825676325	0.0638281555950251	0.232102383981909	0.606651994250809	0.384746676248653	0.627874595759971	0.658462091268415	-0.000193272997206916	0.0177839253187184	0.514193375475027	0.0563676413791609	0.0143745859491669	0.256319436212785	0.53704942646645	0.250393167642683	0.309286043006744	0.551380532801768	9.28003050862246	0.691619606909679	0.255757222713999	0.330771951922637	5.77882923347059	0.68737254757074	1	0.53704942646645	TRUE	0.655850316582342	GCA
171888	LAMN-(LGMA+MHNA+GCA)/3	LAMN	iCAFs	B.cells	APOE	SORL1	0.194	0.275	0.2345	0.784	1	0.586	1	0.0143745859491669	down	0.256319436212785	APOE_SORL1	APOE_SORL1_iCAFs_B.cells	0.770161652538464	0.151636759426381	0.116784817225399	0.476616649807051	0.171858832224686	0.0819107808546819	0.900388818556685	0.176990542322262	0.538689680439473	0.0205026838392189	0.105683937315562	0.561269409316472	0.195293740995678	0.556547142628462	0.555886825676325	0.0638281555950251	0.232102383981909	0.606651994250809	0.384746676248653	0.627874595759971	0.658462091268415	-0.000193272997206916	0.0177839253187184	0.514193375475027	0.0563676413791609	0.0143745859491669	0.256319436212785	0.53704942646645	0.250393167642683	0.309286043006744	0.551380532801768	9.28003050862246	0.691619606909679	0.255757222713999	0.330771951922637	5.77882923347059	0.68737254757074	1	0.53704942646645	TRUE	0.655850316582342	GCA
171889	MHNA-(LGMA+LAMN+GCA)/3	MHNA	CD4..T.cells	C1Qhi.monocytes	PTPRC	MRC1	0.464	-0.646	-0.091	0.119	0.942	0.216	0.488	0.00120834045687353	up	-0.334477123741069	PTPRC_MRC1	PTPRC_MRC1_CD4..T.cells_C1Qhi.monocytes	1.76399644765432	0.408989739614029	0.721456447806211	0.978910930485626	0.291708018934474	0.285556168245264	0.415346021722053	0.176248705813806	0.295797363767929	0.428946209913866	0.924453038607469	0.661457499599808	0.779214022730911	0.762285897230671	0.865115255322555	-0.429942876756499	-0.665546248849069	0.226284584980237	0.727789256198347	0.159540064678405	0.112715594681998	0.00120834045687353	-0.334477123741069	0.449769555848341	0.0700896019023622	0.0556010227492002	-0.572260666488424	0.386299861010301	0.891721333408028	0.808258554696029	0.99651387943053	10.5097947823183	0.936979759492568	0.298429966972939	0.343866451417355	7.91558705605676	0.787638308285297	1	0.449769555848341	TRUE	0.655849834712455	LAMN
171890	MHNA-(LGMA+LAMN+GCA)/3	MHNA	CD4..T.cells	C1Qhi.monocytes	PTPRC	MRC1	0.464	-0.646	-0.091	0.119	0.942	0.216	0.488	0.0556010227492002	down	-0.572260666488424	PTPRC_MRC1	PTPRC_MRC1_CD4..T.cells_C1Qhi.monocytes	1.76399644765432	0.408989739614029	0.721456447806211	0.978910930485626	0.291708018934474	0.285556168245264	0.415346021722053	0.176248705813806	0.295797363767929	0.428946209913866	0.924453038607469	0.661457499599808	0.779214022730911	0.762285897230671	0.865115255322555	-0.429942876756499	-0.665546248849069	0.226284584980237	0.727789256198347	0.159540064678405	0.112715594681998	0.00120834045687353	-0.334477123741069	0.449769555848341	0.0700896019023622	0.0556010227492002	-0.572260666488424	0.386299861010301	0.891721333408028	0.808258554696029	0.99651387943053	10.5097947823183	0.936979759492568	0.298429966972939	0.343866451417355	7.91558705605676	0.787638308285297	1	0.449769555848341	TRUE	0.655849834712455	LAMN
171891	LGMA-(LAMN+MHNA+GCA)/3	LGMA	iCAFs	NK.cells	APOE	SORL1	0.58	-0.388	0.096	0.321	1	0.157	1	0.0467580863632308	up	0.752679329761708	APOE_SORL1	APOE_SORL1_iCAFs_NK.cells	0.883636165317154	0.291710471571381	0.257765922482194	0.551040511476291	0.281630607741594	0.155189874137307	0.262803994133876	0.260586388381787	0.261695191257832	0.286227081205174	0.493494967595128	0.696994557387546	0.584240435408996	0.725908436049304	0.76032495597887	-0.311990934865217	-0.804100347590766	0.302798239310097	0.786898131512756	0.186624146604384	0.084598454904779	0.0467580863632308	0.752679329761708	0.648595884939761	0.516026970261134	-0.00115264003136754	-0.546252850366758	0.391031650931424	0.00884798133853676	0.354905728196106	0.637776962849873	9.29302445908243	0.692698636315169	0.4910879566092	0.544660256438109	7.09344538603936	0.843514285154907	1	0.648595884939761	TRUE	0.65584852912736	LAMN
171892	LGMA-(LAMN+MHNA+GCA)/3	LGMA	iCAFs	NK.cells	APOE	SORL1	0.58	-0.388	0.096	0.321	1	0.157	1	-0.00115264003136754	down	-0.546252850366758	APOE_SORL1	APOE_SORL1_iCAFs_NK.cells	0.883636165317154	0.291710471571381	0.257765922482194	0.551040511476291	0.281630607741594	0.155189874137307	0.262803994133876	0.260586388381787	0.261695191257832	0.286227081205174	0.493494967595128	0.696994557387546	0.584240435408996	0.725908436049304	0.76032495597887	-0.311990934865217	-0.804100347590766	0.302798239310097	0.786898131512756	0.186624146604384	0.084598454904779	0.0467580863632308	0.752679329761708	0.648595884939761	0.516026970261134	-0.00115264003136754	-0.546252850366758	0.391031650931424	0.00884798133853676	0.354905728196106	0.637776962849873	9.29302445908243	0.692698636315169	0.4910879566092	0.544660256438109	7.09344538603936	0.843514285154907	1	0.648595884939761	TRUE	0.65584852912736	LAMN
171893	LAMN-(LGMA+MHNA+GCA)/3	LAMN	CD8..T.cells	CD8..T.cells	PTDSS1	JMJD6	0.0856	-0.0188	0.0334	0.741	1	0.944	1	0.00598581599655062	up	-2.03086699467103	PTDSS1_JMJD6	PTDSS1_JMJD6_CD8..T.cells_CD8..T.cells	0.0869058152215547	0.298730010812189	0.0259613751207772	0.116054993691961	0.340877127670576	0.0395604929015424	0.523461688274655	0.523461688274655	0.523461688274655	0.0111435613969695	0.130181792020672	0.514506963342404	0.230830798783416	0.536737634064351	0.573935489034737	-0.000470526507196304	-0.0250280057019311	0.464718828602228	0.0622080488681279	0.444214876033058	0.432694035213798	0.00598581599655062	-2.03086699467103	0.139522608724819	0.116861649191975	0.0136326614554632	-1.06342978408874	0.29693791422647	0.238851615386026	0.69402960709952	0.722867568396758	5.01020375682456	0.900508346804371	0.693046573661986	0.733987408910693	6.94011466405974	0.916786177254392	1	0.29693791422647	TRUE	0.655847290251239	LGMA
171894	LAMN-(LGMA+MHNA+GCA)/3	LAMN	CD8..T.cells	CD8..T.cells	PTDSS1	JMJD6	0.0856	-0.0188	0.0334	0.741	1	0.944	1	0.0136326614554632	down	-1.06342978408874	PTDSS1_JMJD6	PTDSS1_JMJD6_CD8..T.cells_CD8..T.cells	0.0869058152215547	0.298730010812189	0.0259613751207772	0.116054993691961	0.340877127670576	0.0395604929015424	0.523461688274655	0.523461688274655	0.523461688274655	0.0111435613969695	0.130181792020672	0.514506963342404	0.230830798783416	0.536737634064351	0.573935489034737	-0.000470526507196304	-0.0250280057019311	0.464718828602228	0.0622080488681279	0.444214876033058	0.432694035213798	0.00598581599655062	-2.03086699467103	0.139522608724819	0.116861649191975	0.0136326614554632	-1.06342978408874	0.29693791422647	0.238851615386026	0.69402960709952	0.722867568396758	5.01020375682456	0.900508346804371	0.693046573661986	0.733987408910693	6.94011466405974	0.916786177254392	1	0.29693791422647	TRUE	0.655847290251239	LGMA
171895	LGMA-(LAMN+MHNA+GCA)/3	LGMA	iCAFs	CD8..T.cells	LGALS1	PTPRC	-0.0366	0.0622	0.0128	0.939	1	0.751	0.995	0.0253486975931901	up	0.0567314224884749	LGALS1_PTPRC	LGALS1_PTPRC_iCAFs_CD8..T.cells	1.13956619997216	1.85729214586007	2.11650735289591	0.782228877985759	0.972978901581432	0.76109219448786	0.262803994133876	0.272401410357726	0.267602702245801	-0.00100043932306034	-0.0273344077338891	0.458299983992316	0.0684728669761486	0.436969745477829	0.428705778773811	0.00773519591834073	0.124360062995832	0.502739849083723	0.235222781171398	0.529284944304707	0.579500538986705	0.0253486975931901	0.0567314224884749	0.521316350153244	0.306426536794187	0.00411055729363705	-0.231901118079224	0.448223933111801	0.0907235191852501	0.485739235160549	0.85259094139378	9.4749029411468	0.653366028449668	0.850953510569147	0.990399154030069	10.6318907631739	0.947853365415728	1	0.521316350153244	TRUE	0.65584705807944	LAMN
171896	LGMA-(LAMN+MHNA+GCA)/3	LGMA	iCAFs	CD8..T.cells	LGALS1	PTPRC	-0.0366	0.0622	0.0128	0.939	1	0.751	0.995	0.00411055729363705	down	-0.231901118079224	LGALS1_PTPRC	LGALS1_PTPRC_iCAFs_CD8..T.cells	1.13956619997216	1.85729214586007	2.11650735289591	0.782228877985759	0.972978901581432	0.76109219448786	0.262803994133876	0.272401410357726	0.267602702245801	-0.00100043932306034	-0.0273344077338891	0.458299983992316	0.0684728669761486	0.436969745477829	0.428705778773811	0.00773519591834073	0.124360062995832	0.502739849083723	0.235222781171398	0.529284944304707	0.579500538986705	0.0253486975931901	0.0567314224884749	0.521316350153244	0.306426536794187	0.00411055729363705	-0.231901118079224	0.448223933111801	0.0907235191852501	0.485739235160549	0.85259094139378	9.4749029411468	0.653366028449668	0.850953510569147	0.990399154030069	10.6318907631739	0.947853365415728	1	0.521316350153244	TRUE	0.65584705807944	LAMN
171897	LAMN-(LGMA+MHNA+GCA)/3	LAMN	Endothelial	Endothelial	F11R	JAM2	0.291	-0.277	0.00699999999999998	0.525	0.98	0.475	0.975	0.00952817403006258	up	0.234987345698589	F11R_JAM2	F11R_JAM2_Endothelial_Endothelial	0.121341197720614	0.243762992409749	0.0295784934589599	0.143095149944465	0.256818462297914	0.036749476371027	0.060706862958961	0.060706862958961	0.060706862958961	0.0814336427088665	0.279840696594043	0.599787898191132	0.408936289418921	0.62786137345926	0.667060188890668	-0.089555870133912	-0.323306390375133	0.344143011139059	0.48499820337765	0.280767157743442	0.226621451670859	0.00952817403006258	0.234987345698589	0.553916966868968	0.15154175086579	-0.000470112209232224	-0.424058188748922	0.413263408705835	0.0194655449756034	0.355638714472684	0.327390522550563	5.75074032966564	0.767337800644291	0.522266295909161	0.566101160542267	6.84411983442712	0.867084742047585	1	0.553916966868968	TRUE	0.655844688092128	GCA
171898	LAMN-(LGMA+MHNA+GCA)/3	LAMN	Endothelial	Endothelial	F11R	JAM2	0.291	-0.277	0.00699999999999998	0.525	0.98	0.475	0.975	-0.000470112209232224	down	-0.424058188748922	F11R_JAM2	F11R_JAM2_Endothelial_Endothelial	0.121341197720614	0.243762992409749	0.0295784934589599	0.143095149944465	0.256818462297914	0.036749476371027	0.060706862958961	0.060706862958961	0.060706862958961	0.0814336427088665	0.279840696594043	0.599787898191132	0.408936289418921	0.62786137345926	0.667060188890668	-0.089555870133912	-0.323306390375133	0.344143011139059	0.48499820337765	0.280767157743442	0.226621451670859	0.00952817403006258	0.234987345698589	0.553916966868968	0.15154175086579	-0.000470112209232224	-0.424058188748922	0.413263408705835	0.0194655449756034	0.355638714472684	0.327390522550563	5.75074032966564	0.767337800644291	0.522266295909161	0.566101160542267	6.84411983442712	0.867084742047585	1	0.553916966868968	TRUE	0.655844688092128	GCA
171899	GCA-(LGMA+LAMN+MHNA)/3	GCA	CD8..T.cells	Macrophages	GZMB	IGF2R	-0.506	0.678	0.086	0.404	1	0.328	1	0.00224959557104641	up	-0.659112909113038	GZMB_IGF2R	GZMB_IGF2R_CD8..T.cells_Macrophages	0.20084372235082	0.292614422777756	0.0587697698842211	0.189411027568922	0.360169491525424	0.0682200734888068	0.299850372260767	0.0811229763135111	0.190486674287139	-0.199171029254034	-0.393618634889395	0.280554666239795	0.510905234512566	0.234512566031695	0.211281415079238	0.328237533963482	0.484126156288321	0.748607617678764	0.620328781890047	0.76199245418613	0.782473948975925	0.00224959557104641	-0.659112909113038	0.390398026305143	0.0802836119053809	0.0135311189756104	-0.0641275721977072	0.478748186656176	0.237271996641211	0.542104098369736	0.76162519597479	6.28868309607767	0.773912659800204	0.851061423426088	1.001	6.52673906874672	0.843023181173635	1	0.478748186656176	TRUE	0.655844154839432	LAMN
171900	GCA-(LGMA+LAMN+MHNA)/3	GCA	CD8..T.cells	Macrophages	GZMB	IGF2R	-0.506	0.678	0.086	0.404	1	0.328	1	0.0135311189756104	down	-0.0641275721977072	GZMB_IGF2R	GZMB_IGF2R_CD8..T.cells_Macrophages	0.20084372235082	0.292614422777756	0.0587697698842211	0.189411027568922	0.360169491525424	0.0682200734888068	0.299850372260767	0.0811229763135111	0.190486674287139	-0.199171029254034	-0.393618634889395	0.280554666239795	0.510905234512566	0.234512566031695	0.211281415079238	0.328237533963482	0.484126156288321	0.748607617678764	0.620328781890047	0.76199245418613	0.782473948975925	0.00224959557104641	-0.659112909113038	0.390398026305143	0.0802836119053809	0.0135311189756104	-0.0641275721977072	0.478748186656176	0.237271996641211	0.542104098369736	0.76162519597479	6.28868309607767	0.773912659800204	0.851061423426088	1.001	6.52673906874672	0.843023181173635	1	0.478748186656176	TRUE	0.655844154839432	LAMN
171901	LAMN-(LGMA+MHNA+GCA)/3	LAMN	CD4..T.cells	iCAFs	ADAM17	ITGB1	-0.115	0.548	0.2165	0.569	1	0.27	1	0.00978319272680955	up	-0.0143157270622452	ADAM17_ITGB1	ADAM17_ITGB1_CD4..T.cells_iCAFs	0.134385647936621	1.00263308198529	0.134739496365284	0.173245215600775	0.848675583530029	0.147028984443774	0.372192634222999	0.900388818556685	0.636290726389842	-0.0281620893645668	-0.244887733604929	0.42106210981271	0.372898991515928	0.353849847927005	0.275012005762766	0.311612657240875	0.568636235841013	0.710114983830399	0.676563061444484	0.75696191160618	0.812410168882501	0.00978319272680955	-0.0143157270622452	0.508322779731926	0.154038413893141	0.00556854668817267	0.906339761041279	0.655312321250077	0.113404345778105	0.0985155779247107	0.158883238704647	5.63704850351512	0.398395191024333	0.835022924842645	1.001	9.41461965246025	0.944123694736528	1	0.655312321250077	TRUE	0.655841971119114	LAMN
171902	LAMN-(LGMA+MHNA+GCA)/3	LAMN	CD4..T.cells	iCAFs	ADAM17	ITGB1	-0.115	0.548	0.2165	0.569	1	0.27	1	0.00556854668817267	down	0.906339761041279	ADAM17_ITGB1	ADAM17_ITGB1_CD4..T.cells_iCAFs	0.134385647936621	1.00263308198529	0.134739496365284	0.173245215600775	0.848675583530029	0.147028984443774	0.372192634222999	0.900388818556685	0.636290726389842	-0.0281620893645668	-0.244887733604929	0.42106210981271	0.372898991515928	0.353849847927005	0.275012005762766	0.311612657240875	0.568636235841013	0.710114983830399	0.676563061444484	0.75696191160618	0.812410168882501	0.00978319272680955	-0.0143157270622452	0.508322779731926	0.154038413893141	0.00556854668817267	0.906339761041279	0.655312321250077	0.113404345778105	0.0985155779247107	0.158883238704647	5.63704850351512	0.398395191024333	0.835022924842645	1.001	9.41461965246025	0.944123694736528	1	0.655312321250077	TRUE	0.655841971119114	LAMN
171903	LGMA-(LAMN+MHNA+GCA)/3	LGMA	B.cells	NK.cells	MFGE8	ITGAV	4.46	0.849	2.6545	0.00199	0.075	0.0131	0.782	0.0417545505246238	up	0.0784376294805047	MFGE8_ITGAV	MFGE8_ITGAV_B.cells_NK.cells	0.0315338041738664	0.197028759916357	0.00621306633182215	0.0312467768350147	0.180705058373173	0.00564645063194485	0.35586775780378	0.260586388381787	0.308227073092784	12.0471152792127	2.70114692359029	0.986653593724988	0.972586841684008	0.988274371698415	0.978989915159276	1.59843666998826	1.88272870434424	0.78795364714337	0.964045095220985	0.907788357887172	0.975094322673374	0.0417545505246238	0.0784376294805047	0.525286124182381	0.467041766063853	-0.00207246160845735	-1.01589178973306	0.305586845052123	0.001	0.105992099274127	0.0971503021101427	3.66597595619729	0.505224819888521	0.221947222632299	0.219513292862092	6.548234173468	0.587256170517873	0.25	0.525286124182381	TRUE	0.655838700716233	LGMA
171904	LGMA-(LAMN+MHNA+GCA)/3	LGMA	B.cells	NK.cells	MFGE8	ITGAV	4.46	0.849	2.6545	0.00199	0.075	0.0131	0.782	-0.00207246160845735	down	-1.01589178973306	MFGE8_ITGAV	MFGE8_ITGAV_B.cells_NK.cells	0.0315338041738664	0.197028759916357	0.00621306633182215	0.0312467768350147	0.180705058373173	0.00564645063194485	0.35586775780378	0.260586388381787	0.308227073092784	12.0471152792127	2.70114692359029	0.986653593724988	0.972586841684008	0.988274371698415	0.978989915159276	1.59843666998826	1.88272870434424	0.78795364714337	0.964045095220985	0.907788357887172	0.975094322673374	0.0417545505246238	0.0784376294805047	0.525286124182381	0.467041766063853	-0.00207246160845735	-1.01589178973306	0.305586845052123	0.001	0.105992099274127	0.0971503021101427	3.66597595619729	0.505224819888521	0.221947222632299	0.219513292862092	6.548234173468	0.587256170517873	0.25	0.525286124182381	TRUE	0.655838700716233	LGMA
171905	GCA-(LGMA+LAMN+MHNA)/3	GCA	iCAFs	NK.cells	ICAM1	ITGAL	-0.775	0.204	-0.2855	0.228	0.775	0.446	1	0.00490362335563578	up	0.270885779135377	ICAM1_ITGAL	ICAM1_ITGAL_iCAFs_NK.cells	0.230730665926906	0.38237736981622	0.0882261851730752	0.188359788359788	0.357895467894277	0.0674131145874935	0.154589017934036	0.397778729953697	0.276183873943866	-0.497600493574648	-0.642065152999546	0.219445333760205	0.666800064030735	0.168761005282536	0.138346406275012	0.0715356888227231	0.350665141287858	0.575839920948617	0.51147592526051	0.635061085159899	0.72554347826087	0.00490362335563578	0.270885779135377	0.560482308699366	0.106266855988542	0.0038589978630808	-0.650140630273649	0.372130596433359	0.086810201404183	0.459649669954303	0.404777727885287	6.32699840989021	0.716036702947024	1.001	0.931719141357452	7.60690889781547	1.001	1	0.560482308699366	TRUE	0.65583756023068	GCA
171906	GCA-(LGMA+LAMN+MHNA)/3	GCA	iCAFs	NK.cells	ICAM1	ITGAL	-0.775	0.204	-0.2855	0.228	0.775	0.446	1	0.0038589978630808	down	-0.650140630273649	ICAM1_ITGAL	ICAM1_ITGAL_iCAFs_NK.cells	0.230730665926906	0.38237736981622	0.0882261851730752	0.188359788359788	0.357895467894277	0.0674131145874935	0.154589017934036	0.397778729953697	0.276183873943866	-0.497600493574648	-0.642065152999546	0.219445333760205	0.666800064030735	0.168761005282536	0.138346406275012	0.0715356888227231	0.350665141287858	0.575839920948617	0.51147592526051	0.635061085159899	0.72554347826087	0.00490362335563578	0.270885779135377	0.560482308699366	0.106266855988542	0.0038589978630808	-0.650140630273649	0.372130596433359	0.086810201404183	0.459649669954303	0.404777727885287	6.32699840989021	0.716036702947024	1.001	0.931719141357452	7.60690889781547	1.001	1	0.560482308699366	TRUE	0.65583756023068	GCA
171907	LGMA-(LAMN+MHNA+GCA)/3	LGMA	iCAFs	iCAFs	SERPING1	C1R	-0.0461	-0.000782	-0.023441	0.92	1	0.999	1	0.0054862064387429	up	-0.0955791949579158	SERPING1_C1R	SERPING1_C1R_iCAFs_iCAFs	0.633883149069884	0.907411064752815	0.575192583226371	0.641221089902283	0.710122011440819	0.455345210139683	0.262803994133876	0.262803994133876	0.262803994133876	-0.0016693811593699	-0.0362121726544447	0.454057947814951	0.0850008003841844	0.430926844885545	0.419481351048503	-3.39788207281835e-07	-0.000434511774017692	0.472736255839023	0.0176068990298239	0.456297161336687	0.456117499101689	0.0054862064387429	-0.0955791949579158	0.493460781756495	0.111970412874792	0.00777223848415212	-0.0447165501957125	0.48227977415426	0.147685494650678	0.624226746010996	0.936512420417701	8.12000188791298	0.842930634272261	0.655435786169911	0.937776657121747	9.03301802055272	0.869512147245886	1	0.493460781756495	TRUE	0.655836380032132	LAMN
171908	LGMA-(LAMN+MHNA+GCA)/3	LGMA	iCAFs	iCAFs	SERPING1	C1R	-0.0461	-0.000782	-0.023441	0.92	1	0.999	1	0.00777223848415212	down	-0.0447165501957125	SERPING1_C1R	SERPING1_C1R_iCAFs_iCAFs	0.633883149069884	0.907411064752815	0.575192583226371	0.641221089902283	0.710122011440819	0.455345210139683	0.262803994133876	0.262803994133876	0.262803994133876	-0.0016693811593699	-0.0362121726544447	0.454057947814951	0.0850008003841844	0.430926844885545	0.419481351048503	-3.39788207281835e-07	-0.000434511774017692	0.472736255839023	0.0176068990298239	0.456297161336687	0.456117499101689	0.0054862064387429	-0.0955791949579158	0.493460781756495	0.111970412874792	0.00777223848415212	-0.0447165501957125	0.48227977415426	0.147685494650678	0.624226746010996	0.936512420417701	8.12000188791298	0.842930634272261	0.655435786169911	0.937776657121747	9.03301802055272	0.869512147245886	1	0.493460781756495	TRUE	0.655836380032132	LAMN
171909	MHNA-(LGMA+LAMN+GCA)/3	MHNA	Tregs	B.cells	CD6	ALCAM	-0.0316	-0.55	-0.2908	0.932	1	0.0909	0.986	0.0170601801544416	up	3.65522292044493	CD6_ALCAM	CD6_ALCAM_Tregs_B.cells	0.533605372334063	0.182220505105635	0.0972338404737934	0.474066780239951	0.204619073586508	0.0970031053908374	0.591672972047092	0.714769094866929	0.653221033457011	-0.000966457169614188	-0.0305840876460186	0.460320954057948	0.0740355370577877	0.437409956779254	0.425544261245398	-0.572789864227918	-1.04143611677803	0.250943226733741	0.861862199065756	0.136273805246137	0.0517202659001078	0.0170601801544416	3.65522292044493	1.001	0.225280976469219	0.00872409419035854	-2.07178023970544	0.113481429432576	0.162492786318779	0.969845652689315	0.937253934641704	7.83615621100985	0.986338993178302	0.166298525448218	0.25742332550377	6.18746444041364	0.525484626094185	1	1.001	TRUE	0.655834176952924	LGMA
171910	MHNA-(LGMA+LAMN+GCA)/3	MHNA	Tregs	B.cells	CD6	ALCAM	-0.0316	-0.55	-0.2908	0.932	1	0.0909	0.986	0.00872409419035854	down	-2.07178023970544	CD6_ALCAM	CD6_ALCAM_Tregs_B.cells	0.533605372334063	0.182220505105635	0.0972338404737934	0.474066780239951	0.204619073586508	0.0970031053908374	0.591672972047092	0.714769094866929	0.653221033457011	-0.000966457169614188	-0.0305840876460186	0.460320954057948	0.0740355370577877	0.437409956779254	0.425544261245398	-0.572789864227918	-1.04143611677803	0.250943226733741	0.861862199065756	0.136273805246137	0.0517202659001078	0.0170601801544416	3.65522292044493	1.001	0.225280976469219	0.00872409419035854	-2.07178023970544	0.113481429432576	0.162492786318779	0.969845652689315	0.937253934641704	7.83615621100985	0.986338993178302	0.166298525448218	0.25742332550377	6.18746444041364	0.525484626094185	1	1.001	TRUE	0.655834176952924	LGMA
171911	GCA-(LGMA+LAMN+MHNA)/3	GCA	Epithelial	Endothelial	LAMA1	ITGA2	6.31	-0.178	3.066	1.59e-07	0.000115	0.724	1	0.00171813926520109	up	-0.192806174840684	LAMA1_ITGA2	LAMA1_ITGA2_Epithelial_Endothelial	0.0888536446135149	0.103173829096307	0.00916737074393882	0.12618025751073	0.117324561403509	0.0148040433702281	0.635265500900704	0.391834343333059	0.513549922116881	42.8991841455379	6.79860287567955	0.996858492076197	0.99903953897871	0.999399711861694	0.999239635024812	-0.0249665352169079	-0.140261433802853	0.38802551203737	0.260375494071146	0.35698886094143	0.332083183614804	0.00171813926520109	-0.192806174840684	0.475679271619246	0.0750805921802311	0.019285432442873	1.01122407135463	0.67439468172598	0.326787452927148	1.001	1.001	3.99367425590596	0.702985429478333	0.124667338197874	0.167185733680661	5.4788943437756	0.621604153525542	0.5	0.67439468172598	TRUE	0.655834122928445	GCA
171912	GCA-(LGMA+LAMN+MHNA)/3	GCA	Epithelial	Endothelial	LAMA1	ITGA2	6.31	-0.178	3.066	1.59e-07	0.000115	0.724	1	0.019285432442873	down	1.01122407135463	LAMA1_ITGA2	LAMA1_ITGA2_Epithelial_Endothelial	0.0888536446135149	0.103173829096307	0.00916737074393882	0.12618025751073	0.117324561403509	0.0148040433702281	0.635265500900704	0.391834343333059	0.513549922116881	42.8991841455379	6.79860287567955	0.996858492076197	0.99903953897871	0.999399711861694	0.999239635024812	-0.0249665352169079	-0.140261433802853	0.38802551203737	0.260375494071146	0.35698886094143	0.332083183614804	0.00171813926520109	-0.192806174840684	0.475679271619246	0.0750805921802311	0.019285432442873	1.01122407135463	0.67439468172598	0.326787452927148	1.001	1.001	3.99367425590596	0.702985429478333	0.124667338197874	0.167185733680661	5.4788943437756	0.621604153525542	0.5	0.67439468172598	TRUE	0.655834122928445	GCA
171913	MHNA-(LGMA+LAMN+GCA)/3	MHNA	SPP1..macrophages	Epithelial	HLA.DRB1	CD82	1.61	-1.29	0.16	0.0094	0.595	0.25	0.995	0.00433110980862606	up	-0.405419062617772	HLA.DRB1_CD82	HLA.DRB1_CD82_SPP1..macrophages_Epithelial	1.3135858393632	0.0523068928789702	0.0687095937869028	0.68676582761251	0.0542753290480563	0.0372744412726297	0.718445157367712	0.197703809143393	0.458074483255552	3.26326415570449	2.0268721464003	0.869977589242837	0.945373779414119	0.930246518328798	0.960681126940932	-0.776657388813072	-0.602059991327962	0.123450413223141	0.694327164929932	0.114534674811355	0.127223320158103	0.00433110980862606	-0.405419062617772	0.436795227047701	0.100661881044705	0.0019667467018001	1.01401407798812	0.674902287793574	0.0573738964351706	0.52405446441173	0.700648548407703	10.4839243912069	0.868666068077833	0.256943810466062	0.216608809632917	4.56862142229911	0.689516824357599	0.666666666666667	0.674902287793574	TRUE	0.655833588789972	LAMN
171914	MHNA-(LGMA+LAMN+GCA)/3	MHNA	SPP1..macrophages	Epithelial	HLA.DRB1	CD82	1.61	-1.29	0.16	0.0094	0.595	0.25	0.995	0.0019667467018001	down	1.01401407798812	HLA.DRB1_CD82	HLA.DRB1_CD82_SPP1..macrophages_Epithelial	1.3135858393632	0.0523068928789702	0.0687095937869028	0.68676582761251	0.0542753290480563	0.0372744412726297	0.718445157367712	0.197703809143393	0.458074483255552	3.26326415570449	2.0268721464003	0.869977589242837	0.945373779414119	0.930246518328798	0.960681126940932	-0.776657388813072	-0.602059991327962	0.123450413223141	0.694327164929932	0.114534674811355	0.127223320158103	0.00433110980862606	-0.405419062617772	0.436795227047701	0.100661881044705	0.0019667467018001	1.01401407798812	0.674902287793574	0.0573738964351706	0.52405446441173	0.700648548407703	10.4839243912069	0.868666068077833	0.256943810466062	0.216608809632917	4.56862142229911	0.689516824357599	0.666666666666667	0.674902287793574	TRUE	0.655833588789972	LAMN
171915	GCA-(LGMA+LAMN+MHNA)/3	GCA	Endothelial	Epithelial	MPDZ	CLDN1	0.225	-0.359	-0.067	0.584	1	0.746	0.935	0.0058866262253796	up	0.359530000381614	MPDZ_CLDN1	MPDZ_CLDN1_Endothelial_Epithelial	0.274548135233945	0.0800358748662172	0.0219737001963373	0.295700926845415	0.0841335836909871	0.0248783786762512	0.391834343333059	0.635265500900704	0.513549922116881	0.0525571093997101	0.233587152887601	0.573755402593245	0.361153353609733	0.599687850168081	0.641507923803426	-0.0456867609373119	-0.127261172527331	0.313375853395616	0.240253323751347	0.323436938555516	0.341942148760331	0.0058866262253796	0.359530000381614	0.576694147435888	0.11589056966905	0.0121641770875519	1.66984398250126	0.794222161389614	0.216007526514224	0.548695820783242	0.525765025105949	6.99204931391134	0.895754838434204	0.291248861566855	0.286732804093915	4.92224364853678	0.73181135160179	0.5	0.794222161389614	TRUE	0.655832548309439	LGMA
171916	GCA-(LGMA+LAMN+MHNA)/3	GCA	Endothelial	Epithelial	MPDZ	CLDN1	0.225	-0.359	-0.067	0.584	1	0.746	0.935	0.0121641770875519	down	1.66984398250126	MPDZ_CLDN1	MPDZ_CLDN1_Endothelial_Epithelial	0.274548135233945	0.0800358748662172	0.0219737001963373	0.295700926845415	0.0841335836909871	0.0248783786762512	0.391834343333059	0.635265500900704	0.513549922116881	0.0525571093997101	0.233587152887601	0.573755402593245	0.361153353609733	0.599687850168081	0.641507923803426	-0.0456867609373119	-0.127261172527331	0.313375853395616	0.240253323751347	0.323436938555516	0.341942148760331	0.0058866262253796	0.359530000381614	0.576694147435888	0.11589056966905	0.0121641770875519	1.66984398250126	0.794222161389614	0.216007526514224	0.548695820783242	0.525765025105949	6.99204931391134	0.895754838434204	0.291248861566855	0.286732804093915	4.92224364853678	0.73181135160179	0.5	0.794222161389614	TRUE	0.655832548309439	LGMA
171917	LGMA-(LAMN+MHNA+GCA)/3	LGMA	iCAFs	Epithelial	CCN2	ITGA5	0.574	1.32	0.947	0.198	1	0.216	1	0.0127940823701314	up	1.43815282932294	CCN2_ITGA5	CCN2_ITGA5_iCAFs_Epithelial	0.806085017101148	0.025666618978331	0.0206894769980766	0.59463809635828	0.0272860011380042	0.0162252957739327	0.262803994133876	0.261235324397914	0.262019659265895	0.403714180789881	0.703334809738469	0.694633424043541	0.696014086761646	0.757403553705779	0.820773971506323	0.878521048480771	0.665546248849069	0.864804168163852	0.727789256198347	0.857752425440172	0.84048239310097	0.0127940823701314	1.43815282932294	0.773959791089686	0.183515377534648	0.000690570857085569	-0.249960138276314	0.444938325071734	0.0375214042672287	0.942102729116339	0.919296099915316	9.08134860392068	0.953977606013539	0.0411291338444423	0.0411614244129961	2.19618293419251	0.143788151508718	0.25	0.773959791089686	TRUE	0.655831368548961	LAMN
171918	LGMA-(LAMN+MHNA+GCA)/3	LGMA	iCAFs	Epithelial	CCN2	ITGA5	0.574	1.32	0.947	0.198	1	0.216	1	0.000690570857085569	down	-0.249960138276314	CCN2_ITGA5	CCN2_ITGA5_iCAFs_Epithelial	0.806085017101148	0.025666618978331	0.0206894769980766	0.59463809635828	0.0272860011380042	0.0162252957739327	0.262803994133876	0.261235324397914	0.262019659265895	0.403714180789881	0.703334809738469	0.694633424043541	0.696014086761646	0.757403553705779	0.820773971506323	0.878521048480771	0.665546248849069	0.864804168163852	0.727789256198347	0.857752425440172	0.84048239310097	0.0127940823701314	1.43815282932294	0.773959791089686	0.183515377534648	0.000690570857085569	-0.249960138276314	0.444938325071734	0.0375214042672287	0.942102729116339	0.919296099915316	9.08134860392068	0.953977606013539	0.0411291338444423	0.0411614244129961	2.19618293419251	0.143788151508718	0.25	0.773959791089686	TRUE	0.655831368548961	LAMN
171919	LAMN-(LGMA+MHNA+GCA)/3	LAMN	SPP1..macrophages	Tregs	ADAM17	ITGA5	0.4	0.492	0.446	0.629	0.987	0.518	1	0.00522573659723072	up	0.381570050186679	ADAM17_ITGA5	ADAM17_ITGA5_SPP1..macrophages_Tregs	0.295728215956308	0.0651740770281705	0.0192738135261399	0.280952380952381	0.0770833333333333	0.021656746031746	0.117858340400099	0.223854363600918	0.170856352000508	0.0805397418218924	0.201349354554731	0.640747558828238	0.324095565871618	0.627060989274852	0.622438770609893	0.140549758205345	0.285670240254767	0.692418253683076	0.444080129356809	0.686264822134387	0.689768235716852	0.00522573659723072	0.381570050186679	0.580724976836398	0.10942038249922	0.00751321213474877	2.1450541709976	0.88068058488134	0.143656019720465	0.249047765785311	0.288430933268643	7.32969932251641	0.652296842910477	0.11701035150764	0.12818780452904	4.73257411659211	0.501405861525978	0.5	0.88068058488134	TRUE	0.655830854315786	LAMN
171920	LAMN-(LGMA+MHNA+GCA)/3	LAMN	SPP1..macrophages	Tregs	ADAM17	ITGA5	0.4	0.492	0.446	0.629	0.987	0.518	1	0.00751321213474877	down	2.1450541709976	ADAM17_ITGA5	ADAM17_ITGA5_SPP1..macrophages_Tregs	0.295728215956308	0.0651740770281705	0.0192738135261399	0.280952380952381	0.0770833333333333	0.021656746031746	0.117858340400099	0.223854363600918	0.170856352000508	0.0805397418218924	0.201349354554731	0.640747558828238	0.324095565871618	0.627060989274852	0.622438770609893	0.140549758205345	0.285670240254767	0.692418253683076	0.444080129356809	0.686264822134387	0.689768235716852	0.00522573659723072	0.381570050186679	0.580724976836398	0.10942038249922	0.00751321213474877	2.1450541709976	0.88068058488134	0.143656019720465	0.249047765785311	0.288430933268643	7.32969932251641	0.652296842910477	0.11701035150764	0.12818780452904	4.73257411659211	0.501405861525978	0.5	0.88068058488134	TRUE	0.655830854315786	LAMN
171921	LAMN-(LGMA+MHNA+GCA)/3	LAMN	C1Qhi.monocytes	Fibroblasts	TGFB1	TGFBR1	-0.0895	0.087	-0.00125	0.825	0.958	0.875	1	0.0209196061867491	up	1.31847160538549	TGFB1_TGFBR1	TGFB1_TGFBR1_C1Qhi.monocytes_Fibroblasts	0.439898405893897	0.092469465177454	0.0406771703254233	0.517059195189438	0.099903492479697	0.0516560194181662	0.637645667210595	0.20634857114243	0.421997119176513	-0.00747737160478171	-0.0835460514500749	0.43326796862494	0.162137826156555	0.403033456058908	0.377641267808548	0.00504529938705875	0.0579919469776868	0.51598993891484	0.123764822134387	0.518280632411067	0.523692957240388	0.0209196061867491	1.31847160538549	0.752071700980869	0.263065211133463	0.0121557306740122	4.52355385866165	1.001	0.215876132114825	0.320963626248677	0.631868738883819	7.55132261654412	0.582639210681539	0.235230221628576	0.23251167602663	5.39433762894651	0.598125716293197	1	1.001	TRUE	0.655829271503472	LGMA
171922	LAMN-(LGMA+MHNA+GCA)/3	LAMN	C1Qhi.monocytes	Fibroblasts	TGFB1	TGFBR1	-0.0895	0.087	-0.00125	0.825	0.958	0.875	1	0.0121557306740122	down	4.52355385866165	TGFB1_TGFBR1	TGFB1_TGFBR1_C1Qhi.monocytes_Fibroblasts	0.439898405893897	0.092469465177454	0.0406771703254233	0.517059195189438	0.099903492479697	0.0516560194181662	0.637645667210595	0.20634857114243	0.421997119176513	-0.00747737160478171	-0.0835460514500749	0.43326796862494	0.162137826156555	0.403033456058908	0.377641267808548	0.00504529938705875	0.0579919469776868	0.51598993891484	0.123764822134387	0.518280632411067	0.523692957240388	0.0209196061867491	1.31847160538549	0.752071700980869	0.263065211133463	0.0121557306740122	4.52355385866165	1.001	0.215876132114825	0.320963626248677	0.631868738883819	7.55132261654412	0.582639210681539	0.235230221628576	0.23251167602663	5.39433762894651	0.598125716293197	1	1.001	TRUE	0.655829271503472	LGMA
171923	LAMN-(LGMA+MHNA+GCA)/3	LAMN	Epithelial	Fibroblasts	FAM3D	FPR1	-1.66	1.81	0.0750000000000001	0.172	1	0.00587	0.767	0.0178050609785586	up	0.619190538417238	FAM3D_FPR1	FAM3D_FPR1_Epithelial_Fibroblasts	0.266039573566821	0.0590281603068077	0.0157038265964571	0.307528957528958	0.060654066062129	0.018652881705979	0.224577196182587	0.20634857114243	0.215462883662509	-1.26902277813347	-0.764471553092451	0.111753641748039	0.722526812870178	0.102329117976629	0.112534016327837	4.03876503674182	2.23136189875239	0.910236255839023	0.978552820697089	0.9650107797341	0.984234638878908	0.0178050609785586	0.619190538417238	0.624182576006758	0.232573447323623	0.00214771514365949	0.331271771681558	0.550686046468554	0.0601890841614841	0.427665552912037	0.552395088100754	6.34491909064132	0.768519587446916	0.120225530541358	0.103870413722223	5.10682710075247	0.654966868700478	1	0.624182576006758	TRUE	0.655826965191101	LAMN
171924	LAMN-(LGMA+MHNA+GCA)/3	LAMN	Epithelial	Fibroblasts	FAM3D	FPR1	-1.66	1.81	0.0750000000000001	0.172	1	0.00587	0.767	0.00214771514365949	down	0.331271771681558	FAM3D_FPR1	FAM3D_FPR1_Epithelial_Fibroblasts	0.266039573566821	0.0590281603068077	0.0157038265964571	0.307528957528958	0.060654066062129	0.018652881705979	0.224577196182587	0.20634857114243	0.215462883662509	-1.26902277813347	-0.764471553092451	0.111753641748039	0.722526812870178	0.102329117976629	0.112534016327837	4.03876503674182	2.23136189875239	0.910236255839023	0.978552820697089	0.9650107797341	0.984234638878908	0.0178050609785586	0.619190538417238	0.624182576006758	0.232573447323623	0.00214771514365949	0.331271771681558	0.550686046468554	0.0601890841614841	0.427665552912037	0.552395088100754	6.34491909064132	0.768519587446916	0.120225530541358	0.103870413722223	5.10682710075247	0.654966868700478	1	0.624182576006758	TRUE	0.655826965191101	LAMN
171925	GCA-(LGMA+LAMN+MHNA)/3	GCA	Fibroblasts	Macrophages	ENG	ITGAV	0.323	-0.0834	0.1198	0.546	1	0.882	1	0.00200352008477859	up	-0.772828923640121	ENG_ITGAV	ENG_ITGAV_Fibroblasts_Macrophages	0.136506116842446	0.335211419154361	0.0457584091500073	0.162258188420979	0.311440677966102	0.0505338002073812	0.570070300444639	0.0811229763135111	0.325596638379075	0.0848867764063699	0.262807357295263	0.612153833840243	0.391227789338883	0.630142468384825	0.657955818793021	-0.00454792000000624	-0.0545314148681803	0.432941070786921	0.118195292849443	0.414009162773985	0.402735357527848	0.00200352008477859	-0.772828923640121	0.369600892962947	0.0778745039602021	0.0192561237322764	1.68097786024238	0.796247828221155	0.326331519718584	0.137823697646938	0.232539759743244	5.7908360389628	0.60631020679844	0.39474232625632	0.405444532449514	6.94900824287867	0.651594369452869	1	0.796247828221155	TRUE	0.655826444535724	LGMA
171926	GCA-(LGMA+LAMN+MHNA)/3	GCA	Fibroblasts	Macrophages	ENG	ITGAV	0.323	-0.0834	0.1198	0.546	1	0.882	1	0.0192561237322764	down	1.68097786024238	ENG_ITGAV	ENG_ITGAV_Fibroblasts_Macrophages	0.136506116842446	0.335211419154361	0.0457584091500073	0.162258188420979	0.311440677966102	0.0505338002073812	0.570070300444639	0.0811229763135111	0.325596638379075	0.0848867764063699	0.262807357295263	0.612153833840243	0.391227789338883	0.630142468384825	0.657955818793021	-0.00454792000000624	-0.0545314148681803	0.432941070786921	0.118195292849443	0.414009162773985	0.402735357527848	0.00200352008477859	-0.772828923640121	0.369600892962947	0.0778745039602021	0.0192561237322764	1.68097786024238	0.796247828221155	0.326331519718584	0.137823697646938	0.232539759743244	5.7908360389628	0.60631020679844	0.39474232625632	0.405444532449514	6.94900824287867	0.651594369452869	1	0.796247828221155	TRUE	0.655826444535724	LGMA
171927	LGMA-(LAMN+MHNA+GCA)/3	LGMA	SPP1..macrophages	C1Qhi.monocytes	MIF	ACKR3	-0.522	2.25	0.864	0.242	0.809	0.000513	0.126	0.0256548282053995	up	-2.28485688310545	MIF_ACKR3	MIF_ACKR3_SPP1..macrophages_C1Qhi.monocytes	1.08270530264971	0.114135373928231	0.123574974572003	0.758270849776375	0.12676752713971	0.0961241205282777	0.434443253362701	0.475378729342036	0.454910991352368	-0.321648378958215	-0.616184634019569	0.276672802945414	0.653393628941892	0.200296142148231	0.144429326076517	7.40223592849841	3.28988263488818	0.938218648939993	0.994340639597557	0.986166007905138	0.995418613007546	0.0256548282053995	-2.28485688310545	0.0930712658835511	0.309423591483875	0.00482503661848454	-0.797989596421824	0.345231365656132	0.101838127927797	0.623760851802374	0.740273125362339	9.70292955274513	0.772242609145682	0.35213774776642	0.389859933701421	5.6298195035625	0.812200583779188	1	0.345231365656132	TRUE	0.655826228011952	LGMA
171928	LGMA-(LAMN+MHNA+GCA)/3	LGMA	SPP1..macrophages	C1Qhi.monocytes	MIF	ACKR3	-0.522	2.25	0.864	0.242	0.809	0.000513	0.126	0.00482503661848454	down	-0.797989596421824	MIF_ACKR3	MIF_ACKR3_SPP1..macrophages_C1Qhi.monocytes	1.08270530264971	0.114135373928231	0.123574974572003	0.758270849776375	0.12676752713971	0.0961241205282777	0.434443253362701	0.475378729342036	0.454910991352368	-0.321648378958215	-0.616184634019569	0.276672802945414	0.653393628941892	0.200296142148231	0.144429326076517	7.40223592849841	3.28988263488818	0.938218648939993	0.994340639597557	0.986166007905138	0.995418613007546	0.0256548282053995	-2.28485688310545	0.0930712658835511	0.309423591483875	0.00482503661848454	-0.797989596421824	0.345231365656132	0.101838127927797	0.623760851802374	0.740273125362339	9.70292955274513	0.772242609145682	0.35213774776642	0.389859933701421	5.6298195035625	0.812200583779188	1	0.345231365656132	TRUE	0.655826228011952	LGMA
171929	LAMN-(LGMA+MHNA+GCA)/3	LAMN	iCAFs	Tregs	SEMA3A	PLXNA3	-0.0105	0.137	0.06325	0.983	1	0.881	1	0.00475431162612035	up	0.13639333884452	SEMA3A_PLXNA3	SEMA3A_PLXNA3_iCAFs_Tregs	0.229421749742216	0.0475565861889386	0.0109105152152328	0.26158630249897	0.0566666666666667	0.0148232238082749	0.900388818556685	0.223854363600918	0.562121591078801	-7.8188062762576e-05	-0.00744648216786438	0.470045621898511	0.032615655514647	0.449695854009925	0.447975028013446	0.00753830054754944	0.0550240915879521	0.542243083003953	0.119318181818182	0.528431548688466	0.521334890406037	0.00475431162612035	0.13639333884452	0.535885445839912	0.104805076599869	0.00526958902433268	0.366008478583463	0.557005946564837	0.108753689910804	0.599317178177162	0.610748307414985	6.98447043931984	0.97372138278989	0.300281187340568	0.378777777777778	4.20650563665202	0.835515302980725	0.5	0.557005946564837	TRUE	0.65582580799935	LGMA
171930	LAMN-(LGMA+MHNA+GCA)/3	LAMN	iCAFs	Tregs	SEMA3A	PLXNA3	-0.0105	0.137	0.06325	0.983	1	0.881	1	0.00526958902433268	down	0.366008478583463	SEMA3A_PLXNA3	SEMA3A_PLXNA3_iCAFs_Tregs	0.229421749742216	0.0475565861889386	0.0109105152152328	0.26158630249897	0.0566666666666667	0.0148232238082749	0.900388818556685	0.223854363600918	0.562121591078801	-7.8188062762576e-05	-0.00744648216786438	0.470045621898511	0.032615655514647	0.449695854009925	0.447975028013446	0.00753830054754944	0.0550240915879521	0.542243083003953	0.119318181818182	0.528431548688466	0.521334890406037	0.00475431162612035	0.13639333884452	0.535885445839912	0.104805076599869	0.00526958902433268	0.366008478583463	0.557005946564837	0.108753689910804	0.599317178177162	0.610748307414985	6.98447043931984	0.97372138278989	0.300281187340568	0.378777777777778	4.20650563665202	0.835515302980725	0.5	0.557005946564837	TRUE	0.65582580799935	LGMA
171931	GCA-(LGMA+LAMN+MHNA)/3	GCA	Endothelial	iCAFs	CD34	NECTIN3	0.0358	-0.158	-0.0611	0.916	1	0.769	0.968	-0.0035206930862413	up	-1.61289982468552	CD34_NECTIN3	CD34_NECTIN3_Endothelial_iCAFs	0.509529123137329	0.157001407573637	0.0799967895323216	0.484069844422377	0.213227513227513	0.103217009154613	0.391834343333059	0.154589017934036	0.273211680633548	0.00136414204269096	0.0381045263321496	0.490195293740996	0.0886025292140227	0.496638386425484	0.506122939010725	-0.0180236383113739	-0.114073660198569	0.397772188286022	0.219277757815307	0.372799137621272	0.3524748472871	-0.0035206930862413	-1.61289982468552	0.215963196297283	0.0237918074551124	0.0394782099776255	-0.73325682271401	0.357008666939872	0.640911058633959	0.907728717762619	0.894864347802724	8.0127464350583	0.977896303192023	0.857688154679954	0.913553753922283	5.86068466365756	0.898846581529463	1	0.357008666939872	TRUE	0.655824397422505	LAMN
171932	GCA-(LGMA+LAMN+MHNA)/3	GCA	Endothelial	iCAFs	CD34	NECTIN3	0.0358	-0.158	-0.0611	0.916	1	0.769	0.968	0.0394782099776255	down	-0.73325682271401	CD34_NECTIN3	CD34_NECTIN3_Endothelial_iCAFs	0.509529123137329	0.157001407573637	0.0799967895323216	0.484069844422377	0.213227513227513	0.103217009154613	0.391834343333059	0.154589017934036	0.273211680633548	0.00136414204269096	0.0381045263321496	0.490195293740996	0.0886025292140227	0.496638386425484	0.506122939010725	-0.0180236383113739	-0.114073660198569	0.397772188286022	0.219277757815307	0.372799137621272	0.3524748472871	-0.0035206930862413	-1.61289982468552	0.215963196297283	0.0237918074551124	0.0394782099776255	-0.73325682271401	0.357008666939872	0.640911058633959	0.907728717762619	0.894864347802724	8.0127464350583	0.977896303192023	0.857688154679954	0.913553753922283	5.86068466365756	0.898846581529463	1	0.357008666939872	TRUE	0.655824397422505	LAMN
171933	MHNA-(LGMA+LAMN+GCA)/3	MHNA	C1Qhi.monocytes	Tregs	TNFSF10	TNFRSF10B	0.0508	1.1	0.5754	0.934	0.988	0.0335	1	0.0113105960957782	up	-0.390479049542122	TNFSF10_TNFRSF10B	TNFSF10_TNFRSF10B_C1Qhi.monocytes_Tregs	0.0977722959516238	0.16859513022887	0.0164839329687397	0.0835540814688326	0.174072670552257	0.0145444820968205	0.176248705813806	0.591672972047092	0.383960838930449	0.00150637868751126	0.0296531237699066	0.498179125980471	0.0727349127581239	0.498439250840403	0.498939490955659	1.62245071225947	1.47495519296315	0.835070068271649	0.932312252964427	0.909180740208408	0.95452299676608	0.0113105960957782	-0.390479049542122	0.439527554990785	0.168991872474018	0.00366463933760716	-1.14627230995484	0.281865774870369	0.0837867143818272	0.189613111385504	0.193209112641899	5.7689588779833	0.721207692570648	0.399149913538045	0.377349885873016	6.28706490130848	0.719606205408824	0.666666666666667	0.439527554990785	TRUE	0.655823750416458	MHNA
171934	MHNA-(LGMA+LAMN+GCA)/3	MHNA	C1Qhi.monocytes	Tregs	TNFSF10	TNFRSF10B	0.0508	1.1	0.5754	0.934	0.988	0.0335	1	0.00366463933760716	down	-1.14627230995484	TNFSF10_TNFRSF10B	TNFSF10_TNFRSF10B_C1Qhi.monocytes_Tregs	0.0977722959516238	0.16859513022887	0.0164839329687397	0.0835540814688326	0.174072670552257	0.0145444820968205	0.176248705813806	0.591672972047092	0.383960838930449	0.00150637868751126	0.0296531237699066	0.498179125980471	0.0727349127581239	0.498439250840403	0.498939490955659	1.62245071225947	1.47495519296315	0.835070068271649	0.932312252964427	0.909180740208408	0.95452299676608	0.0113105960957782	-0.390479049542122	0.439527554990785	0.168991872474018	0.00366463933760716	-1.14627230995484	0.281865774870369	0.0837867143818272	0.189613111385504	0.193209112641899	5.7689588779833	0.721207692570648	0.399149913538045	0.377349885873016	6.28706490130848	0.719606205408824	0.666666666666667	0.439527554990785	TRUE	0.655823750416458	MHNA
171935	LAMN-(LGMA+MHNA+GCA)/3	LAMN	iCAFs	CD4..T.cells	TNXB	ITGB1	0.681	-0.133	0.274	0.293	1	0.686	1	0.000914923953159712	up	-0.427998468125184	TNXB_ITGB1	TNXB_ITGB1_iCAFs_CD4..T.cells	0.406553424621755	0.479793361509575	0.195061634232502	0.381640815256079	0.490264656007752	0.187105003010039	0.900388818556685	0.372192634222999	0.636290726389842	0.363063150538852	0.533132379645891	0.723447254682247	0.607931807267488	0.747878981911317	0.773571314230831	-0.021768892611002	-0.163675884293248	0.409337944664032	0.29603844771829	0.364085519223859	0.315262306863097	0.000914923953159712	-0.427998468125184	0.432665756725706	0.0672170198298262	0.00351383960040308	-0.114250311485775	0.469628994507444	0.0814408381343095	0.759610123628965	0.79174137987618	7.19924198715419	0.885972775266633	0.298328797333422	0.456397815321141	7.73258465083951	0.640617911129281	1	0.469628994507444	TRUE	0.655823471113357	LAMN
171936	LAMN-(LGMA+MHNA+GCA)/3	LAMN	iCAFs	CD4..T.cells	TNXB	ITGB1	0.681	-0.133	0.274	0.293	1	0.686	1	0.00351383960040308	down	-0.114250311485775	TNXB_ITGB1	TNXB_ITGB1_iCAFs_CD4..T.cells	0.406553424621755	0.479793361509575	0.195061634232502	0.381640815256079	0.490264656007752	0.187105003010039	0.900388818556685	0.372192634222999	0.636290726389842	0.363063150538852	0.533132379645891	0.723447254682247	0.607931807267488	0.747878981911317	0.773571314230831	-0.021768892611002	-0.163675884293248	0.409337944664032	0.29603844771829	0.364085519223859	0.315262306863097	0.000914923953159712	-0.427998468125184	0.432665756725706	0.0672170198298262	0.00351383960040308	-0.114250311485775	0.469628994507444	0.0814408381343095	0.759610123628965	0.79174137987618	7.19924198715419	0.885972775266633	0.298328797333422	0.456397815321141	7.73258465083951	0.640617911129281	1	0.469628994507444	TRUE	0.655823471113357	LAMN
171937	LAMN-(LGMA+MHNA+GCA)/3	LAMN	SPP1..macrophages	Endothelial	ADAM10	TSPAN15	-0.0963	0.546	0.22485	0.926	1	0.301	0.951	0.00785964502143323	up	-0.443385742773376	ADAM10_TSPAN15	ADAM10_TSPAN15_SPP1..macrophages_Endothelial	0.158032829338065	0.0989535580325996	0.0156379107489601	0.168253968253968	0.111193385165988	0.0187087282977694	0.117858340400099	0.060706862958961	0.08928260167953	-0.00321536198252972	-0.0333890133180656	0.430066431887306	0.0790179286057307	0.421202177044982	0.422562830158476	0.284702693405762	0.521433504406157	0.709351419331656	0.646784045993532	0.748338124326267	0.796195652173913	0.00785964502143323	-0.443385742773376	0.429851630641862	0.135206655678473	-0.000927592295608039	-0.713892692874225	0.360531723008039	0.012348876947933	0.221696773815044	0.219955998240837	6.17960499364686	0.590518439459507	0.567781854046436	0.498918975909617	5.54463215078326	0.90756028799475	1	0.429851630641862	TRUE	0.65582154997669	LGMA
171938	LAMN-(LGMA+MHNA+GCA)/3	LAMN	SPP1..macrophages	Endothelial	ADAM10	TSPAN15	-0.0963	0.546	0.22485	0.926	1	0.301	0.951	-0.000927592295608039	down	-0.713892692874225	ADAM10_TSPAN15	ADAM10_TSPAN15_SPP1..macrophages_Endothelial	0.158032829338065	0.0989535580325996	0.0156379107489601	0.168253968253968	0.111193385165988	0.0187087282977694	0.117858340400099	0.060706862958961	0.08928260167953	-0.00321536198252972	-0.0333890133180656	0.430066431887306	0.0790179286057307	0.421202177044982	0.422562830158476	0.284702693405762	0.521433504406157	0.709351419331656	0.646784045993532	0.748338124326267	0.796195652173913	0.00785964502143323	-0.443385742773376	0.429851630641862	0.135206655678473	-0.000927592295608039	-0.713892692874225	0.360531723008039	0.012348876947933	0.221696773815044	0.219955998240837	6.17960499364686	0.590518439459507	0.567781854046436	0.498918975909617	5.54463215078326	0.90756028799475	1	0.429851630641862	TRUE	0.65582154997669	LGMA
171939	LGMA-(LAMN+MHNA+GCA)/3	LGMA	Endothelial	CD8..T.cells	TRAF2	TNFRSF1B	-0.164	0.51	0.173	0.869	1	0.0583	0.854	0.024591103436697	up	-0.0911798427880703	TRAF2_TNFRSF1B	TRAF2_TNFRSF1B_Endothelial_CD8..T.cells	0.0186869866934907	0.446461286764085	0.00834301612491919	0.0258167819901223	0.495162403646818	0.0127834998246548	0.623093931583111	0.272401410357726	0.447747670970418	-0.0100007566624187	-0.0609802235513335	0.399531775252121	0.127541219785497	0.395309748679366	0.396330238514487	0.629509037072903	1.23433144524099	0.698347107438017	0.900265001796622	0.825098814229249	0.934984728710025	0.024591103436697	-0.0911798427880703	0.494265364242754	0.299009600920932	0.00641650586801123	1.31659350840342	0.729952750026945	0.126595398599078	0.399876060178708	0.417145183497161	2.68945225211796	0.647819581409977	0.679345172860593	0.719856355104658	7.58753820215209	0.889641163222276	0.25	0.729952750026945	TRUE	0.655820076293913	LGMA
171940	LGMA-(LAMN+MHNA+GCA)/3	LGMA	Endothelial	CD8..T.cells	TRAF2	TNFRSF1B	-0.164	0.51	0.173	0.869	1	0.0583	0.854	0.00641650586801123	down	1.31659350840342	TRAF2_TNFRSF1B	TRAF2_TNFRSF1B_Endothelial_CD8..T.cells	0.0186869866934907	0.446461286764085	0.00834301612491919	0.0258167819901223	0.495162403646818	0.0127834998246548	0.623093931583111	0.272401410357726	0.447747670970418	-0.0100007566624187	-0.0609802235513335	0.399531775252121	0.127541219785497	0.395309748679366	0.396330238514487	0.629509037072903	1.23433144524099	0.698347107438017	0.900265001796622	0.825098814229249	0.934984728710025	0.024591103436697	-0.0911798427880703	0.494265364242754	0.299009600920932	0.00641650586801123	1.31659350840342	0.729952750026945	0.126595398599078	0.399876060178708	0.417145183497161	2.68945225211796	0.647819581409977	0.679345172860593	0.719856355104658	7.58753820215209	0.889641163222276	0.25	0.729952750026945	TRUE	0.655820076293913	LGMA
171941	GCA-(LGMA+LAMN+MHNA)/3	GCA	CD4..T.cells	Epithelial	TGFB1	ITGAV	-0.159	-0.155	-0.157	0.536	1	0.887	0.99	0.00580182371924051	up	0.32674039371405	TGFB1_ITGAV	TGFB1_ITGAV_CD4..T.cells_Epithelial	0.828487497245059	0.149983048821366	0.124259080747197	0.686320843532292	0.151609442060086	0.104052720162138	0.3059809126524	0.635265500900704	0.470623206776552	-0.0430627984388496	-0.27083521030723	0.401512726108532	0.399871938530495	0.332239474947975	0.262846166159757	-0.00807183892608241	-0.0520763801682736	0.399164570607258	0.113860941430111	0.40048957959037	0.405205713259073	0.00580182371924051	0.32674039371405	0.570697368310807	0.115060343162504	0.0267249693476413	6.40423327712626	1.001	0.442518642125503	0.657193380651849	0.860435682511183	8.77946106858896	0.821257566179624	0.163117347968192	0.178133720680488	6.31853379064128	0.550381257558852	1	1.001	TRUE	0.655818802146507	LGMA
171942	GCA-(LGMA+LAMN+MHNA)/3	GCA	CD4..T.cells	Epithelial	TGFB1	ITGAV	-0.159	-0.155	-0.157	0.536	1	0.887	0.99	0.0267249693476413	down	6.40423327712626	TGFB1_ITGAV	TGFB1_ITGAV_CD4..T.cells_Epithelial	0.828487497245059	0.149983048821366	0.124259080747197	0.686320843532292	0.151609442060086	0.104052720162138	0.3059809126524	0.635265500900704	0.470623206776552	-0.0430627984388496	-0.27083521030723	0.401512726108532	0.399871938530495	0.332239474947975	0.262846166159757	-0.00807183892608241	-0.0520763801682736	0.399164570607258	0.113860941430111	0.40048957959037	0.405205713259073	0.00580182371924051	0.32674039371405	0.570697368310807	0.115060343162504	0.0267249693476413	6.40423327712626	1.001	0.442518642125503	0.657193380651849	0.860435682511183	8.77946106858896	0.821257566179624	0.163117347968192	0.178133720680488	6.31853379064128	0.550381257558852	1	1.001	TRUE	0.655818802146507	LGMA
171943	LAMN-(LGMA+MHNA+GCA)/3	LAMN	CD4..T.cells	Endothelial	MFNG	NOTCH1	0.0566	-0.159	-0.0512	0.802	1	0.724	1	0.00421908139027936	up	-1.92352806063053	MFNG_NOTCH1	MFNG_NOTCH1_CD4..T.cells_Endothelial	0.0934402753776553	0.14290802087532	0.0133533648242656	0.129542151162791	0.158953474021967	0.0205911749596044	0.372192634222999	0.060706862958961	0.21644974859098	0.00542373075511634	0.0958256317158365	0.501120537858172	0.180966864094765	0.519249239635025	0.548623339202817	-0.0223015679746536	-0.140261433802853	0.397165828242903	0.260375494071146	0.362603305785124	0.332083183614804	0.00421908139027936	-1.92352806063053	0.159153459606581	0.0995651096563065	-0.00120735161021561	-0.891132980787236	0.328285116678604	0.00799687512533317	0.486300958863913	0.90666436334075	5.04250701314704	0.952016810014589	0.659264198559606	0.673664605176484	6.06383035414881	0.937176083546031	1	0.328285116678604	TRUE	0.655813537217922	GCA
171944	LAMN-(LGMA+MHNA+GCA)/3	LAMN	CD4..T.cells	Endothelial	MFNG	NOTCH1	0.0566	-0.159	-0.0512	0.802	1	0.724	1	-0.00120735161021561	down	-0.891132980787236	MFNG_NOTCH1	MFNG_NOTCH1_CD4..T.cells_Endothelial	0.0934402753776553	0.14290802087532	0.0133533648242656	0.129542151162791	0.158953474021967	0.0205911749596044	0.372192634222999	0.060706862958961	0.21644974859098	0.00542373075511634	0.0958256317158365	0.501120537858172	0.180966864094765	0.519249239635025	0.548623339202817	-0.0223015679746536	-0.140261433802853	0.397165828242903	0.260375494071146	0.362603305785124	0.332083183614804	0.00421908139027936	-1.92352806063053	0.159153459606581	0.0995651096563065	-0.00120735161021561	-0.891132980787236	0.328285116678604	0.00799687512533317	0.486300958863913	0.90666436334075	5.04250701314704	0.952016810014589	0.659264198559606	0.673664605176484	6.06383035414881	0.937176083546031	1	0.328285116678604	TRUE	0.655813537217922	GCA
171945	LAMN-(LGMA+MHNA+GCA)/3	LAMN	iCAFs	iCAFs	EFNB2	EPHA6	0.577	-1.17	-0.2965	0.323	1	0.0459	1	0.0115330930222074	up	0.564865908018972	EFNB2_EPHA6	EFNB2_EPHA6_iCAFs_iCAFs	0.108877310100144	0.0502316238912978	0.00546908409124666	0.137963171106365	0.0588634745794463	0.00812099161531934	0.900388818556685	0.900388818556685	0.900388818556685	0.283190144614954	0.490797477668897	0.695813990715544	0.582799743877061	0.724787898191132	0.759504562189851	-1.5656791579214	-1.33818731446274	0.137666187567373	0.915087136183974	0.0683165648580668	0.0290379087315846	0.0115330930222074	0.564865908018972	0.61424732997429	0.171170143545907	0.00471544270653108	0.357741788359555	0.555501927876781	0.100133259207925	0.296340483151513	0.290448856351143	5.72957837038314	0.749817281926611	0.517484482452104	0.446007867820614	4.78328223424939	0.931887992195676	1	0.61424732997429	TRUE	0.655811623399773	LAMN
171946	LAMN-(LGMA+MHNA+GCA)/3	LAMN	iCAFs	iCAFs	EFNB2	EPHA6	0.577	-1.17	-0.2965	0.323	1	0.0459	1	0.00471544270653108	down	0.357741788359555	EFNB2_EPHA6	EFNB2_EPHA6_iCAFs_iCAFs	0.108877310100144	0.0502316238912978	0.00546908409124666	0.137963171106365	0.0588634745794463	0.00812099161531934	0.900388818556685	0.900388818556685	0.900388818556685	0.283190144614954	0.490797477668897	0.695813990715544	0.582799743877061	0.724787898191132	0.759504562189851	-1.5656791579214	-1.33818731446274	0.137666187567373	0.915087136183974	0.0683165648580668	0.0290379087315846	0.0115330930222074	0.564865908018972	0.61424732997429	0.171170143545907	0.00471544270653108	0.357741788359555	0.555501927876781	0.100133259207925	0.296340483151513	0.290448856351143	5.72957837038314	0.749817281926611	0.517484482452104	0.446007867820614	4.78328223424939	0.931887992195676	1	0.61424732997429	TRUE	0.655811623399773	LAMN
171947	LGMA-(LAMN+MHNA+GCA)/3	LGMA	Endothelial	SPP1..macrophages	CSF3	CSF3R	1.53	0.0411	0.78555	0.218	1	0.967	0.993	0.0472331412410394	up	-0.649788476862638	CSF3_CSF3R	CSF3_CSF3R_Endothelial_SPP1..macrophages	0.0332817699616575	0.0765569039558447	0.00254794926643513	0.030200988677021	0.0986447065013851	0.00297916766409639	0.623093931583111	0.434443253362701	0.528768592472906	1.01216156478495	0.661543506395395	0.861593564911157	0.676904914358892	0.841003681767248	0.810769169201217	0.000598971915188632	0.0145735259169983	0.49303808839382	0.0424901185770751	0.488366870283866	0.485716852317643	0.0472331412410394	-0.649788476862638	0.392103339858896	0.520677813373882	0.011994295117156	0.0133950793424209	0.492852442834407	0.213364802550496	0.352628826161274	0.484319960172602	3.39647488901363	0.973282972000426	0.19103254257509	0.227020880915795	5.0229853525278	0.690268655649883	0.25	0.492852442834407	TRUE	0.655811437799388	MHNA
171948	LGMA-(LAMN+MHNA+GCA)/3	LGMA	Endothelial	SPP1..macrophages	CSF3	CSF3R	1.53	0.0411	0.78555	0.218	1	0.967	0.993	0.011994295117156	down	0.0133950793424209	CSF3_CSF3R	CSF3_CSF3R_Endothelial_SPP1..macrophages	0.0332817699616575	0.0765569039558447	0.00254794926643513	0.030200988677021	0.0986447065013851	0.00297916766409639	0.623093931583111	0.434443253362701	0.528768592472906	1.01216156478495	0.661543506395395	0.861593564911157	0.676904914358892	0.841003681767248	0.810769169201217	0.000598971915188632	0.0145735259169983	0.49303808839382	0.0424901185770751	0.488366870283866	0.485716852317643	0.0472331412410394	-0.649788476862638	0.392103339858896	0.520677813373882	0.011994295117156	0.0133950793424209	0.492852442834407	0.213364802550496	0.352628826161274	0.484319960172602	3.39647488901363	0.973282972000426	0.19103254257509	0.227020880915795	5.0229853525278	0.690268655649883	0.25	0.492852442834407	TRUE	0.655811437799388	MHNA
171949	GCA-(LGMA+LAMN+MHNA)/3	GCA	Fibroblasts	Epithelial	ANGPTL4	ITGAV	-0.01	-0.155	-0.0825	0.987	1	0.887	0.99	0.00857547950228504	up	1.39919787519556	ANGPTL4_ITGAV	ANGPTL4_ITGAV_Fibroblasts_Epithelial	0.325262438956956	0.149983048821366	0.0487838522618378	0.268803687408339	0.151609442060086	0.0407531770716719	0.570070300444639	0.635265500900704	0.602667900672671	-5.68284733036327e-05	-0.00568284733036327	0.470385785176885	0.029514166800064	0.450896430286538	0.449555786777653	-0.00807183892608241	-0.0520763801682736	0.399164570607258	0.113860941430111	0.40048957959037	0.405205713259073	0.00857547950228504	1.39919787519556	0.766835452633969	0.142214759416917	0.00812645626077294	0.356993560935723	0.555365797454825	0.153195789854301	0.748294433097874	0.824459636586776	7.60625606830049	0.927588808949314	0.163117347968192	0.178133720680488	6.31853379064128	0.550381257558852	1	0.766835452633969	TRUE	0.655811172191376	LAMN
171950	GCA-(LGMA+LAMN+MHNA)/3	GCA	Fibroblasts	Epithelial	ANGPTL4	ITGAV	-0.01	-0.155	-0.0825	0.987	1	0.887	0.99	0.00812645626077294	down	0.356993560935723	ANGPTL4_ITGAV	ANGPTL4_ITGAV_Fibroblasts_Epithelial	0.325262438956956	0.149983048821366	0.0487838522618378	0.268803687408339	0.151609442060086	0.0407531770716719	0.570070300444639	0.635265500900704	0.602667900672671	-5.68284733036327e-05	-0.00568284733036327	0.470385785176885	0.029514166800064	0.450896430286538	0.449555786777653	-0.00807183892608241	-0.0520763801682736	0.399164570607258	0.113860941430111	0.40048957959037	0.405205713259073	0.00857547950228504	1.39919787519556	0.766835452633969	0.142214759416917	0.00812645626077294	0.356993560935723	0.555365797454825	0.153195789854301	0.748294433097874	0.824459636586776	7.60625606830049	0.927588808949314	0.163117347968192	0.178133720680488	6.31853379064128	0.550381257558852	1	0.766835452633969	TRUE	0.655811172191376	LAMN
171951	LGMA-(LAMN+MHNA+GCA)/3	LGMA	Tregs	CD4..T.cells	THBS2	ITGA4	1.7	-0.0295	0.83525	0.0439	1	0.905	1	0.023073143944399	up	1.10940680077149	THBS2_ITGA4	THBS2_ITGA4_Tregs_CD4..T.cells	0.0586495246720166	0.422725439291784	0.0247926460812325	0.055603333627154	0.442144398450284	0.0245847024984084	0.204322685818432	0.225262262027145	0.214792473922789	2.30781031558839	1.35753547975788	0.878901872898991	0.878221546342244	0.90599487754122	0.919841523931487	-0.0012788669134465	-0.0433514207947967	0.459890406036651	0.0982078692058929	0.435591088753144	0.413694753862738	0.023073143944399	1.10940680077149	0.713836553215626	0.284148599003111	0.00488591308447564	-0.361791889548123	0.424591966459614	0.102785136578137	0.055777023830072	0.0653935665167408	4.69826469666838	0.46781581684871	0.516981581823148	0.714426501804659	7.56421679854488	0.8391365284914	0.5	0.713836553215626	TRUE	0.655809668531031	LAMN
171952	LGMA-(LAMN+MHNA+GCA)/3	LGMA	Tregs	CD4..T.cells	THBS2	ITGA4	1.7	-0.0295	0.83525	0.0439	1	0.905	1	0.00488591308447564	down	-0.361791889548123	THBS2_ITGA4	THBS2_ITGA4_Tregs_CD4..T.cells	0.0586495246720166	0.422725439291784	0.0247926460812325	0.055603333627154	0.442144398450284	0.0245847024984084	0.204322685818432	0.225262262027145	0.214792473922789	2.30781031558839	1.35753547975788	0.878901872898991	0.878221546342244	0.90599487754122	0.919841523931487	-0.0012788669134465	-0.0433514207947967	0.459890406036651	0.0982078692058929	0.435591088753144	0.413694753862738	0.023073143944399	1.10940680077149	0.713836553215626	0.284148599003111	0.00488591308447564	-0.361791889548123	0.424591966459614	0.102785136578137	0.055777023830072	0.0653935665167408	4.69826469666838	0.46781581684871	0.516981581823148	0.714426501804659	7.56421679854488	0.8391365284914	0.5	0.713836553215626	TRUE	0.655809668531031	LAMN
171953	LAMN-(LGMA+MHNA+GCA)/3	LAMN	Macrophages	NK.cells	FN1	ITGB7	-0.196	0.0539	-0.07105	0.69	1	0.906	1	0.0106740871296591	up	0.206785452230192	FN1_ITGB7	FN1_ITGB7_Macrophages_NK.cells	0.890190941143162	0.0761786897669482	0.0678135795386925	0.540794573643411	0.094582760757686	0.0511498437779695	0.202118009648158	0.439766549598653	0.320942279623405	-0.031585578215498	-0.161150909262745	0.385625100048023	0.274171602369137	0.348287177845366	0.321954538178326	0.00231079014521978	0.0428718023231869	0.499213977721883	0.0973769313690262	0.503233920229968	0.511363636363636	0.0106740871296591	0.206785452230192	0.548759218935188	0.162760374852243	0.00450383910756311	0.169888209432856	0.521324368820919	0.0968415037585339	0.499944637841708	0.613648154361331	9.8000554438247	0.823399747104228	0.545087017305182	0.508326850863341	4.9236696993739	0.875703699310025	1	0.548759218935188	TRUE	0.655807507546432	LGMA
171954	LAMN-(LGMA+MHNA+GCA)/3	LAMN	Macrophages	NK.cells	FN1	ITGB7	-0.196	0.0539	-0.07105	0.69	1	0.906	1	0.00450383910756311	down	0.169888209432856	FN1_ITGB7	FN1_ITGB7_Macrophages_NK.cells	0.890190941143162	0.0761786897669482	0.0678135795386925	0.540794573643411	0.094582760757686	0.0511498437779695	0.202118009648158	0.439766549598653	0.320942279623405	-0.031585578215498	-0.161150909262745	0.385625100048023	0.274171602369137	0.348287177845366	0.321954538178326	0.00231079014521978	0.0428718023231869	0.499213977721883	0.0973769313690262	0.503233920229968	0.511363636363636	0.0106740871296591	0.206785452230192	0.548759218935188	0.162760374852243	0.00450383910756311	0.169888209432856	0.521324368820919	0.0968415037585339	0.499944637841708	0.613648154361331	9.8000554438247	0.823399747104228	0.545087017305182	0.508326850863341	4.9236696993739	0.875703699310025	1	0.548759218935188	TRUE	0.655807507546432	LGMA
171955	LAMN-(LGMA+MHNA+GCA)/3	LAMN	Fibroblasts	NK.cells	ADAM28	ITGA4	1.46	0.451	0.9555	0.104	1	0.0866	1	0.00980026785764917	up	-0.0670910492540408	ADAM28_ITGA4	ADAM28_ITGA4_Fibroblasts_NK.cells	0.0335236555462444	0.819264590410656	0.0274647439301619	0.0379656943078772	0.619230458329965	0.0235095142870821	0.20634857114243	0.439766549598653	0.323057560370542	1.43513132462378	0.98296666070122	0.854170001600768	0.796522330718745	0.87025772370738	0.874499759884745	0.479179430700177	1.06248210798265	0.677641034854474	0.866892741645706	0.799541861300755	0.916569349622709	0.00980026785764917	-0.0670910492540408	0.49867088138353	0.154205581431828	0.00392876246761087	-0.283708633673947	0.438798217435301	0.0878954760321026	0.0392433848992148	0.0576876778117088	3.95355367231589	0.445815584539432	1.001	1.001	9.02504131655026	1.001	0	0.49867088138353	TRUE	0.655804825255329	LAMN
171956	LAMN-(LGMA+MHNA+GCA)/3	LAMN	Fibroblasts	NK.cells	ADAM28	ITGA4	1.46	0.451	0.9555	0.104	1	0.0866	1	0.00392876246761087	down	-0.283708633673947	ADAM28_ITGA4	ADAM28_ITGA4_Fibroblasts_NK.cells	0.0335236555462444	0.819264590410656	0.0274647439301619	0.0379656943078772	0.619230458329965	0.0235095142870821	0.20634857114243	0.439766549598653	0.323057560370542	1.43513132462378	0.98296666070122	0.854170001600768	0.796522330718745	0.87025772370738	0.874499759884745	0.479179430700177	1.06248210798265	0.677641034854474	0.866892741645706	0.799541861300755	0.916569349622709	0.00980026785764917	-0.0670910492540408	0.49867088138353	0.154205581431828	0.00392876246761087	-0.283708633673947	0.438798217435301	0.0878954760321026	0.0392433848992148	0.0576876778117088	3.95355367231589	0.445815584539432	1.001	1.001	9.02504131655026	1.001	0	0.49867088138353	TRUE	0.655804825255329	LAMN
171957	GCA-(LGMA+LAMN+MHNA)/3	GCA	iCAFs	Fibroblasts	COL6A2	ITGA1	-0.576	0.386	-0.095	0.317	0.829	0.54	1	0.000790415644251745	up	-0.346813822679308	COL6A2_ITGA1	COL6A2_ITGA1_iCAFs_Fibroblasts	1.56202092046549	0.0953101220337335	0.148876404548811	0.941269841269841	0.0966897129687827	0.0910111107785526	0.154589017934036	0.570070300444639	0.362329659189337	-0.287389864962575	-0.498940737782248	0.262766127741316	0.587281895309749	0.209380502641268	0.17482391547943	0.103296008708334	0.267606240177031	0.653206970894718	0.424496945742005	0.660079051383399	0.679145706072584	0.000790415644251745	-0.346813822679308	0.447513339132621	0.0659980688453933	0.0322707260683634	0.21558020048495	0.529637442926216	0.528789740516394	0.918437284688226	1.001	10.2081533655078	0.9514586251397	0.261394190972404	0.247285117939352	5.65634386241757	0.740855447400022	1	0.529637442926216	TRUE	0.65580415919272	LAMN
171958	GCA-(LGMA+LAMN+MHNA)/3	GCA	iCAFs	Fibroblasts	COL6A2	ITGA1	-0.576	0.386	-0.095	0.317	0.829	0.54	1	0.0322707260683634	down	0.21558020048495	COL6A2_ITGA1	COL6A2_ITGA1_iCAFs_Fibroblasts	1.56202092046549	0.0953101220337335	0.148876404548811	0.941269841269841	0.0966897129687827	0.0910111107785526	0.154589017934036	0.570070300444639	0.362329659189337	-0.287389864962575	-0.498940737782248	0.262766127741316	0.587281895309749	0.209380502641268	0.17482391547943	0.103296008708334	0.267606240177031	0.653206970894718	0.424496945742005	0.660079051383399	0.679145706072584	0.000790415644251745	-0.346813822679308	0.447513339132621	0.0659980688453933	0.0322707260683634	0.21558020048495	0.529637442926216	0.528789740516394	0.918437284688226	1.001	10.2081533655078	0.9514586251397	0.261394190972404	0.247285117939352	5.65634386241757	0.740855447400022	1	0.529637442926216	TRUE	0.65580415919272	LAMN
171959	GCA-(LGMA+LAMN+MHNA)/3	GCA	Fibroblasts	CD8..T.cells	NID1	ITGB1	1.21	-0.34	0.435	0.0441	0.954	0.317	1	0.013454231229881	up	0.269390103663033	NID1_ITGB1	NID1_ITGB1_Fibroblasts_CD8..T.cells	0.192927572811254	0.266593448747706	0.0514332269942763	0.199673510720022	0.29781328320802	0.0594654237972016	0.570070300444639	0.299850372260767	0.434960336352703	1.64022930674392	1.35556141053216	0.823055066431887	0.877621258203938	0.8797022570834	0.919461341443893	-0.169639850845964	-0.498940737782248	0.319708947179303	0.631243262666188	0.2349532878189	0.156643011139059	0.013454231229881	0.269390103663033	0.560208769722781	0.189978312494746	0.00180390607418972	-1.86770013781443	0.150611197065206	0.0548407092590876	0.822169533912589	0.726540115410018	6.56763482295589	0.974396935240585	0.0794794316795172	0.163969683188743	6.74754434304315	0.462877596442375	1	0.560208769722781	TRUE	0.655803179000511	GCA
171960	GCA-(LGMA+LAMN+MHNA)/3	GCA	Fibroblasts	CD8..T.cells	NID1	ITGB1	1.21	-0.34	0.435	0.0441	0.954	0.317	1	0.00180390607418972	down	-1.86770013781443	NID1_ITGB1	NID1_ITGB1_Fibroblasts_CD8..T.cells	0.192927572811254	0.266593448747706	0.0514332269942763	0.199673510720022	0.29781328320802	0.0594654237972016	0.570070300444639	0.299850372260767	0.434960336352703	1.64022930674392	1.35556141053216	0.823055066431887	0.877621258203938	0.8797022570834	0.919461341443893	-0.169639850845964	-0.498940737782248	0.319708947179303	0.631243262666188	0.2349532878189	0.156643011139059	0.013454231229881	0.269390103663033	0.560208769722781	0.189978312494746	0.00180390607418972	-1.86770013781443	0.150611197065206	0.0548407092590876	0.822169533912589	0.726540115410018	6.56763482295589	0.974396935240585	0.0794794316795172	0.163969683188743	6.74754434304315	0.462877596442375	1	0.560208769722781	TRUE	0.655803179000511	GCA
171961	LGMA-(LAMN+MHNA+GCA)/3	LGMA	Endothelial	C1Qhi.monocytes	FN1	ITGA9	0.322	0.232	0.277	0.412	1	0.635	0.995	0.0481476950954544	up	0.540586734629521	FN1_ITGA9	FN1_ITGA9_Endothelial_C1Qhi.monocytes	0.563528629423205	0.0791566763983004	0.0446070533604304	0.47925622922803	0.0940080512623257	0.0450539441650576	0.623093931583111	0.475378729342036	0.549236330462573	0.124003096437331	0.385102783966865	0.61183368016648	0.504121978549704	0.655354570193693	0.718124699855931	0.0457564957322616	0.197226274708024	0.587787459575997	0.341156126482213	0.605147323032699	0.63595939633489	0.0481476950954544	0.540586734629521	0.609806994912261	0.52963140314579	0.0118661839543685	-0.128938523258625	0.466956662001672	0.211371875113106	0.315908014164654	0.543353200172509	8.3037070906842	0.674103897636089	0.261178652273341	0.357289634882425	4.8935261516891	0.671149899341551	0.75	0.609806994912261	TRUE	0.655802438155736	LAMN
171962	LGMA-(LAMN+MHNA+GCA)/3	LGMA	Endothelial	C1Qhi.monocytes	FN1	ITGA9	0.322	0.232	0.277	0.412	1	0.635	0.995	0.0118661839543685	down	-0.128938523258625	FN1_ITGA9	FN1_ITGA9_Endothelial_C1Qhi.monocytes	0.563528629423205	0.0791566763983004	0.0446070533604304	0.47925622922803	0.0940080512623257	0.0450539441650576	0.623093931583111	0.475378729342036	0.549236330462573	0.124003096437331	0.385102783966865	0.61183368016648	0.504121978549704	0.655354570193693	0.718124699855931	0.0457564957322616	0.197226274708024	0.587787459575997	0.341156126482213	0.605147323032699	0.63595939633489	0.0481476950954544	0.540586734629521	0.609806994912261	0.52963140314579	0.0118661839543685	-0.128938523258625	0.466956662001672	0.211371875113106	0.315908014164654	0.543353200172509	8.3037070906842	0.674103897636089	0.261178652273341	0.357289634882425	4.8935261516891	0.671149899341551	0.75	0.609806994912261	TRUE	0.655802438155736	LAMN
171963	MHNA-(LGMA+LAMN+GCA)/3	MHNA	SPP1..macrophages	CD4..T.cells	TGFB1	ITGB1	-0.417	0.4	-0.00849999999999998	0.595	0.992	0.213	0.982	0.0100236978785287	up	-1.13084208202721	TGFB1_ITGB1	TGFB1_ITGB1_SPP1..macrophages_CD4..T.cells	0.145156121035644	0.518271114033557	0.0752302245579329	0.10812356979405	0.506227110195031	0.0547350822808128	0.718445157367712	0.415346021722053	0.566895589544882	-0.0940264252911948	-0.22548303427145	0.306086921722427	0.35154874339683	0.28569713462462	0.285256923323195	0.268648158624505	0.671620396561262	0.658843873517787	0.730506647502695	0.742364355012576	0.842121810995329	0.0100236978785287	-1.13084208202721	0.304125089715694	0.156392987608104	0.00681256937207829	2.69222626514522	0.980231557869439	0.132756655799694	0.0659355560948383	0.0796517012260111	6.64944968996543	0.407411870270415	0.337826148071398	0.48065262106416	7.91261379716933	0.673102304781212	1	0.980231557869439	TRUE	0.655800090490988	LGMA
171964	MHNA-(LGMA+LAMN+GCA)/3	MHNA	SPP1..macrophages	CD4..T.cells	TGFB1	ITGB1	-0.417	0.4	-0.00849999999999998	0.595	0.992	0.213	0.982	0.00681256937207829	down	2.69222626514522	TGFB1_ITGB1	TGFB1_ITGB1_SPP1..macrophages_CD4..T.cells	0.145156121035644	0.518271114033557	0.0752302245579329	0.10812356979405	0.506227110195031	0.0547350822808128	0.718445157367712	0.415346021722053	0.566895589544882	-0.0940264252911948	-0.22548303427145	0.306086921722427	0.35154874339683	0.28569713462462	0.285256923323195	0.268648158624505	0.671620396561262	0.658843873517787	0.730506647502695	0.742364355012576	0.842121810995329	0.0100236978785287	-1.13084208202721	0.304125089715694	0.156392987608104	0.00681256937207829	2.69222626514522	0.980231557869439	0.132756655799694	0.0659355560948383	0.0796517012260111	6.64944968996543	0.407411870270415	0.337826148071398	0.48065262106416	7.91261379716933	0.673102304781212	1	0.980231557869439	TRUE	0.655800090490988	LGMA
171965	GCA-(LGMA+LAMN+MHNA)/3	GCA	Epithelial	CD8..T.cells	IL15	IL2RB	1.43	-0.118	0.656	0.228	0.615	0.713	1	0.0120646711972124	up	-0.278040730153601	IL15_IL2RB	IL15_IL2RB_Epithelial_CD8..T.cells	0.067115515258858	0.168958127172221	0.0113397117623353	0.0650751072961373	0.20656015037594	0.0134419239488205	0.635265500900704	0.299850372260767	0.467557936580735	0.918153168789351	0.642065152999546	0.850648311189371	0.666800064030735	0.831999359692652	0.805126460701137	-0.0173354354774799	-0.146910470148134	0.416389687387711	0.27050395256917	0.374326266618757	0.327209845490478	0.0120646711972124	-0.278040730153601	0.460091015034828	0.17637435638446	0.00620551486423772	0.700096101861829	0.617788922005961	0.123313172824889	0.228366506811115	0.226021616437925	4.20343433775414	0.645408393456161	0.700600590748092	0.692550604464438	5.95187407511233	0.894009788951816	0.5	0.617788922005961	TRUE	0.655798955781507	GCA
171966	GCA-(LGMA+LAMN+MHNA)/3	GCA	Epithelial	CD8..T.cells	IL15	IL2RB	1.43	-0.118	0.656	0.228	0.615	0.713	1	0.00620551486423772	down	0.700096101861829	IL15_IL2RB	IL15_IL2RB_Epithelial_CD8..T.cells	0.067115515258858	0.168958127172221	0.0113397117623353	0.0650751072961373	0.20656015037594	0.0134419239488205	0.635265500900704	0.299850372260767	0.467557936580735	0.918153168789351	0.642065152999546	0.850648311189371	0.666800064030735	0.831999359692652	0.805126460701137	-0.0173354354774799	-0.146910470148134	0.416389687387711	0.27050395256917	0.374326266618757	0.327209845490478	0.0120646711972124	-0.278040730153601	0.460091015034828	0.17637435638446	0.00620551486423772	0.700096101861829	0.617788922005961	0.123313172824889	0.228366506811115	0.226021616437925	4.20343433775414	0.645408393456161	0.700600590748092	0.692550604464438	5.95187407511233	0.894009788951816	0.5	0.617788922005961	TRUE	0.655798955781507	GCA
171967	LGMA-(LAMN+MHNA+GCA)/3	LGMA	Epithelial	Epithelial	EDIL3	ITGB5	3.56	0.502	2.031	0.0157	0.533	0.569	1	0.0149344964110086	up	1.8781250241922	EDIL3_ITGB5	EDIL3_ITGB5_Epithelial_Epithelial	0.0241576208962006	0.189554789640348	0.00457919274719058	0.0284791420765284	0.193265245537374	0.00550402838611404	0.261235324397914	0.261235324397914	0.261235324397914	6.42259723742313	1.80410034759077	0.971586361453498	0.929346086121338	0.968184728669761	0.950876420681927	0.122933642269674	0.244887733604929	0.695674631692418	0.399770930650377	0.674317283507007	0.665783327344592	0.0149344964110086	1.8781250241922	0.854424802474477	0.204470282673949	0.000888289580561361	-0.122282051036492	0.46816772209313	0.0405971633215279	0.0421378842880016	0.0539126684705679	2.30542173012506	0.267487628859283	0.407897218730429	0.376428844449206	5.80146005681609	0.717996256431319	0.25	0.854424802474477	TRUE	0.65579437424569	LGMA
171968	LGMA-(LAMN+MHNA+GCA)/3	LGMA	Epithelial	Epithelial	EDIL3	ITGB5	3.56	0.502	2.031	0.0157	0.533	0.569	1	0.000888289580561361	down	-0.122282051036492	EDIL3_ITGB5	EDIL3_ITGB5_Epithelial_Epithelial	0.0241576208962006	0.189554789640348	0.00457919274719058	0.0284791420765284	0.193265245537374	0.00550402838611404	0.261235324397914	0.261235324397914	0.261235324397914	6.42259723742313	1.80410034759077	0.971586361453498	0.929346086121338	0.968184728669761	0.950876420681927	0.122933642269674	0.244887733604929	0.695674631692418	0.399770930650377	0.674317283507007	0.665783327344592	0.0149344964110086	1.8781250241922	0.854424802474477	0.204470282673949	0.000888289580561361	-0.122282051036492	0.46816772209313	0.0405971633215279	0.0421378842880016	0.0539126684705679	2.30542173012506	0.267487628859283	0.407897218730429	0.376428844449206	5.80146005681609	0.717996256431319	0.25	0.854424802474477	TRUE	0.65579437424569	LGMA
171969	GCA-(LGMA+LAMN+MHNA)/3	GCA	iCAFs	C1Qhi.monocytes	VEGFA	NRP2	-0.191	0.434	0.1215	0.753	0.965	0.461	0.84	0.00996412573141356	up	-1.61384379239587	VEGFA_NRP2	VEGFA_NRP2_iCAFs_C1Qhi.monocytes	0.370016970386476	0.228478679080387	0.0845409886312285	0.296825396825397	0.266505636070853	0.0791056411829359	0.154589017934036	0.0295087282581602	0.092048873096098	-0.0235321595456662	-0.123205023799299	0.387906194973587	0.221006082919802	0.36181367056187	0.348407235473027	0.145953798380893	0.336299074610352	0.671554976643909	0.498360582105641	0.689543657923105	0.718761228889687	0.00996412573141356	-1.61384379239587	0.215790557268167	0.155809769283097	0.00641814663149969	-1.51797405993277	0.214239389556759	0.126620922702546	0.735604146360406	0.624819265889155	7.76428636808584	0.946738109268438	0.690464963858463	0.75420103091967	6.30343100967481	0.881023225774942	1	0.215790557268167	TRUE	0.655793947327573	LGMA
171970	GCA-(LGMA+LAMN+MHNA)/3	GCA	iCAFs	C1Qhi.monocytes	VEGFA	NRP2	-0.191	0.434	0.1215	0.753	0.965	0.461	0.84	0.00641814663149969	down	-1.51797405993277	VEGFA_NRP2	VEGFA_NRP2_iCAFs_C1Qhi.monocytes	0.370016970386476	0.228478679080387	0.0845409886312285	0.296825396825397	0.266505636070853	0.0791056411829359	0.154589017934036	0.0295087282581602	0.092048873096098	-0.0235321595456662	-0.123205023799299	0.387906194973587	0.221006082919802	0.36181367056187	0.348407235473027	0.145953798380893	0.336299074610352	0.671554976643909	0.498360582105641	0.689543657923105	0.718761228889687	0.00996412573141356	-1.61384379239587	0.215790557268167	0.155809769283097	0.00641814663149969	-1.51797405993277	0.214239389556759	0.126620922702546	0.735604146360406	0.624819265889155	7.76428636808584	0.946738109268438	0.690464963858463	0.75420103091967	6.30343100967481	0.881023225774942	1	0.215790557268167	TRUE	0.655793947327573	LGMA
171971	LAMN-(LGMA+MHNA+GCA)/3	LAMN	C1Qhi.monocytes	Endothelial	IL1B	IL1RAP	-2.62	1.2	-0.71	8.85e-06	0.00777	0.103	0.947	0.00683562919783891	up	-0.859719395531671	IL1B_IL1RAP	IL1B_IL1RAP_C1Qhi.monocytes_Endothelial	0.101229467401307	0.0759074385690081	0.00768406957813816	0.0974095296193817	0.0769468098235221	0.00749535255062131	0.637645667210595	0.060706862958961	0.349176265084778	-13.2390086307717	-5.05305672930217	0.0660116856090924	0.996918520890027	0.00548263166319834	0.000720345765967664	1.18459533035379	0.987162775294828	0.849016349263385	0.848230326985268	0.885150916277399	0.906014193316565	0.00683562919783891	-0.859719395531671	0.353709791453541	0.125181420357288	0.0061987955306777	3.8009990878783	1.001	0.123208645288636	0.121874991618605	0.189818472198555	5.73989162149541	0.605400298404013	0.110670106264177	0.125025516846138	5.02928810161284	0.589581123252358	1	1.001	TRUE	0.655793219751614	LGMA
171972	LAMN-(LGMA+MHNA+GCA)/3	LAMN	C1Qhi.monocytes	Endothelial	IL1B	IL1RAP	-2.62	1.2	-0.71	8.85e-06	0.00777	0.103	0.947	0.0061987955306777	down	3.8009990878783	IL1B_IL1RAP	IL1B_IL1RAP_C1Qhi.monocytes_Endothelial	0.101229467401307	0.0759074385690081	0.00768406957813816	0.0974095296193817	0.0769468098235221	0.00749535255062131	0.637645667210595	0.060706862958961	0.349176265084778	-13.2390086307717	-5.05305672930217	0.0660116856090924	0.996918520890027	0.00548263166319834	0.000720345765967664	1.18459533035379	0.987162775294828	0.849016349263385	0.848230326985268	0.885150916277399	0.906014193316565	0.00683562919783891	-0.859719395531671	0.353709791453541	0.125181420357288	0.0061987955306777	3.8009990878783	1.001	0.123208645288636	0.121874991618605	0.189818472198555	5.73989162149541	0.605400298404013	0.110670106264177	0.125025516846138	5.02928810161284	0.589581123252358	1	1.001	TRUE	0.655793219751614	LGMA
171973	GCA-(LGMA+LAMN+MHNA)/3	GCA	Endothelial	C1Qhi.monocytes	COPA	SORT1	-0.362	-0.41	-0.386	0.371	1	0.511	0.861	0.0145929364919437	up	-0.107468522331268	COPA_SORT1	COPA_SORT1_Endothelial_C1Qhi.monocytes	0.204391096511734	0.135057663200891	0.0276045838739427	0.235931810658722	0.194847020933977	0.0459706104504113	0.391834343333059	0.0295087282581602	0.21067153579561	-0.155886644719353	-0.430626090384954	0.323495277733312	0.540319353289579	0.250720345765968	0.196974547782936	-0.119547430944768	-0.291579099865287	0.294690980955803	0.450884836507366	0.260734818541143	0.242341897233202	0.0145929364919437	-0.107468522331268	0.49128638329766	0.201126370904215	0.0135803971896531	1.97391447265133	0.849543902895023	0.238038580151144	0.363211893226334	0.350186469964749	6.5096734209689	0.79904222212338	0.988847777572727	1.001	5.32124820172747	0.929524312338883	1	0.849543902895023	TRUE	0.65579305258362	LGMA
171974	GCA-(LGMA+LAMN+MHNA)/3	GCA	Endothelial	C1Qhi.monocytes	COPA	SORT1	-0.362	-0.41	-0.386	0.371	1	0.511	0.861	0.0135803971896531	down	1.97391447265133	COPA_SORT1	COPA_SORT1_Endothelial_C1Qhi.monocytes	0.204391096511734	0.135057663200891	0.0276045838739427	0.235931810658722	0.194847020933977	0.0459706104504113	0.391834343333059	0.0295087282581602	0.21067153579561	-0.155886644719353	-0.430626090384954	0.323495277733312	0.540319353289579	0.250720345765968	0.196974547782936	-0.119547430944768	-0.291579099865287	0.294690980955803	0.450884836507366	0.260734818541143	0.242341897233202	0.0145929364919437	-0.107468522331268	0.49128638329766	0.201126370904215	0.0135803971896531	1.97391447265133	0.849543902895023	0.238038580151144	0.363211893226334	0.350186469964749	6.5096734209689	0.79904222212338	0.988847777572727	1.001	5.32124820172747	0.929524312338883	1	0.849543902895023	TRUE	0.65579305258362	LGMA
171975	LGMA-(LAMN+MHNA+GCA)/3	LGMA	CD4..T.cells	Fibroblasts	ANXA1	EGFR	-0.207	-0.272	-0.2395	0.461	1	0.547	1	0.0235510996750812	up	2.09984189355109	ANXA1_EGFR	ANXA1_EGFR_CD4..T.cells_Fibroblasts	1.0059822523258	0.176304221044192	0.177358917380582	0.658489526123548	0.17914629283888	0.117965957478264	0.225262262027145	0.231631743788032	0.228447002907589	-0.0696139084443428	-0.336299074610352	0.381523131102929	0.462702097006563	0.303465663518489	0.232891788058268	-0.0712674472373068	-0.262012673666569	0.346141753503414	0.417894358605821	0.295679123248293	0.257837765001797	0.0235510996750812	2.09984189355109	0.89497384313025	0.288827841806586	0.00735072067829951	0.634662584368736	0.605884129341747	0.141128264333245	0.743558359669141	0.761338835700214	9.5582166168951	0.91320114537207	0.227744560428551	0.265134492568862	6.21463021828757	0.689486380481478	1	0.89497384313025	TRUE	0.655792470512182	GCA
171976	LGMA-(LAMN+MHNA+GCA)/3	LGMA	CD4..T.cells	Fibroblasts	ANXA1	EGFR	-0.207	-0.272	-0.2395	0.461	1	0.547	1	0.00735072067829951	down	0.634662584368736	ANXA1_EGFR	ANXA1_EGFR_CD4..T.cells_Fibroblasts	1.0059822523258	0.176304221044192	0.177358917380582	0.658489526123548	0.17914629283888	0.117965957478264	0.225262262027145	0.231631743788032	0.228447002907589	-0.0696139084443428	-0.336299074610352	0.381523131102929	0.462702097006563	0.303465663518489	0.232891788058268	-0.0712674472373068	-0.262012673666569	0.346141753503414	0.417894358605821	0.295679123248293	0.257837765001797	0.0235510996750812	2.09984189355109	0.89497384313025	0.288827841806586	0.00735072067829951	0.634662584368736	0.605884129341747	0.141128264333245	0.743558359669141	0.761338835700214	9.5582166168951	0.91320114537207	0.227744560428551	0.265134492568862	6.21463021828757	0.689486380481478	1	0.89497384313025	TRUE	0.655792470512182	GCA
171977	LGMA-(LAMN+MHNA+GCA)/3	LGMA	CD4..T.cells	Endothelial	SERPINE1	ITGAV	1.47	0.244	0.857	0.000311	0.294	0.427	1	0.0182794937808332	up	0.17461765438721	SERPINE1_ITGAV	SERPINE1_ITGAV_CD4..T.cells_Endothelial	0.0508509386500509	0.350498670033266	0.017823186366786	0.0593539737128411	0.34850573925013	0.0206852004862264	0.225262262027145	0.623093931583111	0.424178096805128	5.15564222813055	3.50723961097316	0.855330558668161	0.986953737794141	0.958219945573875	0.989514967184248	0.0901755984938942	0.369572124974976	0.59245867768595	0.52849892202659	0.64997305066475	0.735245238950773	0.0182794937808332	0.17461765438721	0.542876160301384	0.237218200243746	0.00227938559503608	-0.418715117363619	0.414235512292332	0.0622373807309023	0.0247497013108085	0.068443261115043	4.4358112925406	0.36791079205909	0.413858777729417	0.458158190834133	7.467272363758	0.734793814364657	0.75	0.542876160301384	TRUE	0.655791906903581	LGMA
171978	LGMA-(LAMN+MHNA+GCA)/3	LGMA	CD4..T.cells	Endothelial	SERPINE1	ITGAV	1.47	0.244	0.857	0.000311	0.294	0.427	1	0.00227938559503608	down	-0.418715117363619	SERPINE1_ITGAV	SERPINE1_ITGAV_CD4..T.cells_Endothelial	0.0508509386500509	0.350498670033266	0.017823186366786	0.0593539737128411	0.34850573925013	0.0206852004862264	0.225262262027145	0.623093931583111	0.424178096805128	5.15564222813055	3.50723961097316	0.855330558668161	0.986953737794141	0.958219945573875	0.989514967184248	0.0901755984938942	0.369572124974976	0.59245867768595	0.52849892202659	0.64997305066475	0.735245238950773	0.0182794937808332	0.17461765438721	0.542876160301384	0.237218200243746	0.00227938559503608	-0.418715117363619	0.414235512292332	0.0622373807309023	0.0247497013108085	0.068443261115043	4.4358112925406	0.36791079205909	0.413858777729417	0.458158190834133	7.467272363758	0.734793814364657	0.75	0.542876160301384	TRUE	0.655791906903581	LGMA
171979	LGMA-(LAMN+MHNA+GCA)/3	LGMA	Endothelial	NK.cells	JAM2	ITGAV	-0.538	0.849	0.1555	0.107	1	0.0131	0.782	0.0439921342591572	up	0.379958855740647	JAM2_ITGAV	JAM2_ITGAV_Endothelial_NK.cells	0.299548316471617	0.197028759916357	0.0590196333294352	0.362215373534577	0.180705058373173	0.0654541502182264	0.623093931583111	0.260586388381787	0.441840159982449	-0.522191527605357	-0.97061622231479	0.271670401792861	0.792760525052025	0.164078757803746	0.0796582359532576	1.59843666998826	1.88272870434424	0.78795364714337	0.964045095220985	0.907788357887172	0.975094322673374	0.0439921342591572	0.379958855740647	0.580430310989431	0.488947973929678	0.000193292703643131	0.140948274147727	0.516059117272711	0.0297856281299576	0.641558436821765	0.798015627767439	6.96180751186152	0.8819774534873	0.221947222632299	0.219513292862092	6.548234173468	0.587256170517873	1	0.580430310989431	TRUE	0.655791316141097	LAMN
171980	LGMA-(LAMN+MHNA+GCA)/3	LGMA	Endothelial	NK.cells	JAM2	ITGAV	-0.538	0.849	0.1555	0.107	1	0.0131	0.782	0.000193292703643131	down	0.140948274147727	JAM2_ITGAV	JAM2_ITGAV_Endothelial_NK.cells	0.299548316471617	0.197028759916357	0.0590196333294352	0.362215373534577	0.180705058373173	0.0654541502182264	0.623093931583111	0.260586388381787	0.441840159982449	-0.522191527605357	-0.97061622231479	0.271670401792861	0.792760525052025	0.164078757803746	0.0796582359532576	1.59843666998826	1.88272870434424	0.78795364714337	0.964045095220985	0.907788357887172	0.975094322673374	0.0439921342591572	0.379958855740647	0.580430310989431	0.488947973929678	0.000193292703643131	0.140948274147727	0.516059117272711	0.0297856281299576	0.641558436821765	0.798015627767439	6.96180751186152	0.8819774534873	0.221947222632299	0.219513292862092	6.548234173468	0.587256170517873	1	0.580430310989431	TRUE	0.655791316141097	LAMN
171981	LGMA-(LAMN+MHNA+GCA)/3	LGMA	Fibroblasts	Macrophages	ADAM10	NOTCH2	-0.133	0.429	0.148	0.764	1	0.374	1	0.0424091033105103	up	-0.699699885458197	ADAM10_NOTCH2	ADAM10_NOTCH2_Fibroblasts_Macrophages	0.146212899377056	0.252874604913688	0.0369735291632579	0.156449351728404	0.297840491223201	0.0465969517703392	0.231631743788032	1.001	0.616315871894016	-0.0155485833094332	-0.11690664142431	0.413418440851609	0.211941732031375	0.380422602849368	0.352369137185849	0.183238082655994	0.42712839779952	0.669376572044556	0.575974667624865	0.709575997125404	0.759230147323033	0.0424091033105103	-0.699699885458197	0.382975212882449	0.473449914802821	0.000855319415251833	-0.0182640391286258	0.487092470640196	0.0400842716606381	0.196378931810887	0.198290640808601	6.16531905056957	0.587123734577139	0.752971012432557	0.697339029125827	6.92713112281273	0.935425097316779	1	0.487092470640196	TRUE	0.655788809315752	LGMA
171982	LGMA-(LAMN+MHNA+GCA)/3	LGMA	Fibroblasts	Macrophages	ADAM10	NOTCH2	-0.133	0.429	0.148	0.764	1	0.374	1	0.000855319415251833	down	-0.0182640391286258	ADAM10_NOTCH2	ADAM10_NOTCH2_Fibroblasts_Macrophages	0.146212899377056	0.252874604913688	0.0369735291632579	0.156449351728404	0.297840491223201	0.0465969517703392	0.231631743788032	1.001	0.616315871894016	-0.0155485833094332	-0.11690664142431	0.413418440851609	0.211941732031375	0.380422602849368	0.352369137185849	0.183238082655994	0.42712839779952	0.669376572044556	0.575974667624865	0.709575997125404	0.759230147323033	0.0424091033105103	-0.699699885458197	0.382975212882449	0.473449914802821	0.000855319415251833	-0.0182640391286258	0.487092470640196	0.0400842716606381	0.196378931810887	0.198290640808601	6.16531905056957	0.587123734577139	0.752971012432557	0.697339029125827	6.92713112281273	0.935425097316779	1	0.487092470640196	TRUE	0.655788809315752	LGMA
171983	GCA-(LGMA+LAMN+MHNA)/3	GCA	Macrophages	Epithelial	JAML	CXADR	-0.322	2.47	1.074	0.596	1	0.0165	0.274	0.00528038757544783	up	0.125122695893053	JAML_CXADR	JAML_CXADR_Macrophages_Epithelial	0.149195487964675	0.466117751911778	0.069542665445475	0.152542372881356	0.474543991416309	0.0723880664872336	0.0811229763135111	0.635265500900704	0.358194238607107	-0.0723707043636439	-0.224753740259764	0.336861693612934	0.35060829198015	0.300904434128382	0.285837201856891	4.40281465779165	1.78251605578609	0.948144987423644	0.95852048149479	0.968873517786561	0.971209126841538	0.00528038757544783	0.125122695893053	0.533824196461021	0.109955422002063	0.00847645614707506	0.470794766613973	0.576070473138508	0.158640470562192	0.518172952762716	0.425551587954583	3.54136497706236	0.508735735073403	1.001	1.001	8.42165390201444	1.001	0.5	0.576070473138508	TRUE	0.655787766014439	LGMA
171984	GCA-(LGMA+LAMN+MHNA)/3	GCA	Macrophages	Epithelial	JAML	CXADR	-0.322	2.47	1.074	0.596	1	0.0165	0.274	0.00847645614707506	down	0.470794766613973	JAML_CXADR	JAML_CXADR_Macrophages_Epithelial	0.149195487964675	0.466117751911778	0.069542665445475	0.152542372881356	0.474543991416309	0.0723880664872336	0.0811229763135111	0.635265500900704	0.358194238607107	-0.0723707043636439	-0.224753740259764	0.336861693612934	0.35060829198015	0.300904434128382	0.285837201856891	4.40281465779165	1.78251605578609	0.948144987423644	0.95852048149479	0.968873517786561	0.971209126841538	0.00528038757544783	0.125122695893053	0.533824196461021	0.109955422002063	0.00847645614707506	0.470794766613973	0.576070473138508	0.158640470562192	0.518172952762716	0.425551587954583	3.54136497706236	0.508735735073403	1.001	1.001	8.42165390201444	1.001	0.5	0.576070473138508	TRUE	0.655787766014439	LGMA
171985	LGMA-(LAMN+MHNA+GCA)/3	LGMA	Tregs	B.cells	COL6A2	ITGB1	1.35	0.895	1.1225	0.0241	1	0.0118	0.179	0.106685503111008	up	0.765625127810985	COL6A2_ITGB1	COL6A2_ITGB1_Tregs_B.cells	0.122814093096297	0.260869234040461	0.0320384183954047	0.133608203833174	0.258019005981636	0.0344734559440273	0.204322685818432	0.35586775780378	0.280095221811106	2.18427699252393	1.61798295742513	0.840763566511926	0.911997758924284	0.901792860573075	0.940251320633904	1.72566560346102	1.92811799269387	0.798216852317643	0.966874775422206	0.91398670499461	0.976778656126482	0.106685503111008	0.765625127810985	0.650963497710677	1.001	0.000751940152175973	-0.318727600439434	0.432426963762409	0.0384760794831719	0.0697514923085636	0.137387710674169	4.94952920203818	0.401573590900281	0.0736035345399789	0.103502636424779	7.098946920882	0.526284549713751	0.5	0.650963497710677	TRUE	0.655786697476307	LGMA
171986	LGMA-(LAMN+MHNA+GCA)/3	LGMA	Tregs	B.cells	COL6A2	ITGB1	1.35	0.895	1.1225	0.0241	1	0.0118	0.179	0.000751940152175973	down	-0.318727600439434	COL6A2_ITGB1	COL6A2_ITGB1_Tregs_B.cells	0.122814093096297	0.260869234040461	0.0320384183954047	0.133608203833174	0.258019005981636	0.0344734559440273	0.204322685818432	0.35586775780378	0.280095221811106	2.18427699252393	1.61798295742513	0.840763566511926	0.911997758924284	0.901792860573075	0.940251320633904	1.72566560346102	1.92811799269387	0.798216852317643	0.966874775422206	0.91398670499461	0.976778656126482	0.106685503111008	0.765625127810985	0.650963497710677	1.001	0.000751940152175973	-0.318727600439434	0.432426963762409	0.0384760794831719	0.0697514923085636	0.137387710674169	4.94952920203818	0.401573590900281	0.0736035345399789	0.103502636424779	7.098946920882	0.526284549713751	0.5	0.650963497710677	TRUE	0.655786697476307	LGMA
171987	LGMA-(LAMN+MHNA+GCA)/3	LGMA	SPP1..macrophages	CD4..T.cells	CCN1	ITGAV	4.5	0.146	2.323	0.000374	0.0641	0.512	1	0.0223308220335013	up	0.934694469105543	CCN1_ITGAV	CCN1_ITGAV_SPP1..macrophages_CD4..T.cells	0.217499200995387	0.143589308418861	0.0312305598525826	0.20049503226705	0.161622204890189	0.0324044491845302	0.434443253362701	0.225262262027145	0.329852757694923	15.4220777900978	3.42712839779952	0.987253881863294	0.986273411237394	0.992596446294221	0.988914679045942	0.0424465856975287	0.290730039024169	0.546824469996407	0.450143729787999	0.600521020481495	0.692889867049946	0.0223308220335013	0.934694469105543	0.681884011849367	0.276881180210012	0.00405404969015183	-0.592112747787929	0.3826880284071	0.0898444735895623	0.179775650184003	0.259674579318588	6.39251067877152	0.637453029282158	0.155122082560157	0.192373798560507	5.56580741638363	0.429542453586775	0.5	0.681884011849367	TRUE	0.655785626126563	LGMA
171988	LGMA-(LAMN+MHNA+GCA)/3	LGMA	SPP1..macrophages	CD4..T.cells	CCN1	ITGAV	4.5	0.146	2.323	0.000374	0.0641	0.512	1	0.00405404969015183	down	-0.592112747787929	CCN1_ITGAV	CCN1_ITGAV_SPP1..macrophages_CD4..T.cells	0.217499200995387	0.143589308418861	0.0312305598525826	0.20049503226705	0.161622204890189	0.0324044491845302	0.434443253362701	0.225262262027145	0.329852757694923	15.4220777900978	3.42712839779952	0.987253881863294	0.986273411237394	0.992596446294221	0.988914679045942	0.0424465856975287	0.290730039024169	0.546824469996407	0.450143729787999	0.600521020481495	0.692889867049946	0.0223308220335013	0.934694469105543	0.681884011849367	0.276881180210012	0.00405404969015183	-0.592112747787929	0.3826880284071	0.0898444735895623	0.179775650184003	0.259674579318588	6.39251067877152	0.637453029282158	0.155122082560157	0.192373798560507	5.56580741638363	0.429542453586775	0.5	0.681884011849367	TRUE	0.655785626126563	LGMA
171989	MHNA-(LGMA+LAMN+GCA)/3	MHNA	NK.cells	B.cells	CD40LG	CD40	0.039	0.18	0.1095	0.949	1	0.589	1	0.00628717689902104	up	-0.565802274231936	CD40LG_CD40	CD40LG_CD40_NK.cells_B.cells	0.0795727534757423	0.218590803573291	0.0173938721248019	0.0720943645838375	0.268302592999687	0.0193431049585084	0.220650162690461	0.714769094866929	0.467709628778695	0.000886617715335587	0.0227337875727074	0.491916119737474	0.0601888906675204	0.491996158155915	0.49339683047863	0.0413792469383217	0.229884705212898	0.565194933524973	0.382119116061804	0.599398131512756	0.656822673374057	0.00628717689902104	-0.565802274231936	0.407463289486743	0.119812007862475	0.0104625185642322	-1.43255259745814	0.229780733485606	0.189536125534	0.514729681257042	0.427869403014852	4.78237176394202	0.761353959327993	0.914998497100617	0.917326607161936	6.3867876264929	1.001	0.666666666666667	0.407463289486743	TRUE	0.655784701946479	GCA
171990	MHNA-(LGMA+LAMN+GCA)/3	MHNA	NK.cells	B.cells	CD40LG	CD40	0.039	0.18	0.1095	0.949	1	0.589	1	0.0104625185642322	down	-1.43255259745814	CD40LG_CD40	CD40LG_CD40_NK.cells_B.cells	0.0795727534757423	0.218590803573291	0.0173938721248019	0.0720943645838375	0.268302592999687	0.0193431049585084	0.220650162690461	0.714769094866929	0.467709628778695	0.000886617715335587	0.0227337875727074	0.491916119737474	0.0601888906675204	0.491996158155915	0.49339683047863	0.0413792469383217	0.229884705212898	0.565194933524973	0.382119116061804	0.599398131512756	0.656822673374057	0.00628717689902104	-0.565802274231936	0.407463289486743	0.119812007862475	0.0104625185642322	-1.43255259745814	0.229780733485606	0.189536125534	0.514729681257042	0.427869403014852	4.78237176394202	0.761353959327993	0.914998497100617	0.917326607161936	6.3867876264929	1.001	0.666666666666667	0.407463289486743	TRUE	0.655784701946479	GCA
171991	GCA-(LGMA+LAMN+MHNA)/3	GCA	NK.cells	CD4..T.cells	NAMPT	ITGA5	0.232	0.704	0.468	0.432	1	0.049	1	-0.000407162142776238	up	-0.465141109977678	NAMPT_ITGA5	NAMPT_ITGA5_NK.cells_CD4..T.cells	0.5131769336335	0.0937309240282802	0.0481005481794674	0.414715453607429	0.112332893993598	0.0465861870875903	0.397778729953697	0.3059809126524	0.351879821303048	0.0845677707389404	0.364516253185088	0.576416680006403	0.48679366095726	0.629862333920282	0.708460060829198	0.922101959659926	1.30980391997149	0.75554707150557	0.911336687028387	0.862109234638879	0.941834351419332	-0.000407162142776238	-0.465141109977678	0.425872865869477	0.0542736414940292	0.0180426714747494	1.20689620658409	0.709994727227381	0.307454770453584	0.149449862784619	0.23142791454406	8.3112229636719	0.359710910694417	0.171858940355253	0.189790334819437	5.04863571318046	0.545968871041487	1	0.709994727227381	TRUE	0.655782471062461	GCA
171992	GCA-(LGMA+LAMN+MHNA)/3	GCA	NK.cells	CD4..T.cells	NAMPT	ITGA5	0.232	0.704	0.468	0.432	1	0.049	1	0.0180426714747494	down	1.20689620658409	NAMPT_ITGA5	NAMPT_ITGA5_NK.cells_CD4..T.cells	0.5131769336335	0.0937309240282802	0.0481005481794674	0.414715453607429	0.112332893993598	0.0465861870875903	0.397778729953697	0.3059809126524	0.351879821303048	0.0845677707389404	0.364516253185088	0.576416680006403	0.48679366095726	0.629862333920282	0.708460060829198	0.922101959659926	1.30980391997149	0.75554707150557	0.911336687028387	0.862109234638879	0.941834351419332	-0.000407162142776238	-0.465141109977678	0.425872865869477	0.0542736414940292	0.0180426714747494	1.20689620658409	0.709994727227381	0.307454770453584	0.149449862784619	0.23142791454406	8.3112229636719	0.359710910694417	0.171858940355253	0.189790334819437	5.04863571318046	0.545968871041487	1	0.709994727227381	TRUE	0.655782471062461	GCA
171993	LAMN-(LGMA+MHNA+GCA)/3	LAMN	Epithelial	SPP1..macrophages	SPINT1	ST14	1.43	0.233	0.8315	0.184	1	0.846	1	0.0100137628161982	up	0.294129530603887	SPINT1_ST14	SPINT1_ST14_Epithelial_SPP1..macrophages	0.803218229837451	0.0881969443414562	0.0708413935110167	0.59980694980695	0.0857142857142857	0.0514120242691671	0.224577196182587	0.117858340400099	0.171217768291343	1.05131051309636	0.735182176990464	0.850648311189371	0.710280934848727	0.844685449015527	0.828077477189051	0.0169227054119075	0.0726296369609765	0.588303988501617	0.148827703916637	0.556638519583184	0.53546083363277	0.0100137628161982	0.294129530603887	0.564733278984192	0.156295722179681	0.00749227268934496	-0.325054619296902	0.431275843502235	0.143330280773436	1.001	1.001	8.25879621076795	1.001	0.118183515822719	0.126	3.4182303623391	0.389811143235086	0.5	0.564733278984192	TRUE	0.655779950450124	LAMN
171994	LAMN-(LGMA+MHNA+GCA)/3	LAMN	Epithelial	SPP1..macrophages	SPINT1	ST14	1.43	0.233	0.8315	0.184	1	0.846	1	0.00749227268934496	down	-0.325054619296902	SPINT1_ST14	SPINT1_ST14_Epithelial_SPP1..macrophages	0.803218229837451	0.0881969443414562	0.0708413935110167	0.59980694980695	0.0857142857142857	0.0514120242691671	0.224577196182587	0.117858340400099	0.171217768291343	1.05131051309636	0.735182176990464	0.850648311189371	0.710280934848727	0.844685449015527	0.828077477189051	0.0169227054119075	0.0726296369609765	0.588303988501617	0.148827703916637	0.556638519583184	0.53546083363277	0.0100137628161982	0.294129530603887	0.564733278984192	0.156295722179681	0.00749227268934496	-0.325054619296902	0.431275843502235	0.143330280773436	1.001	1.001	8.25879621076795	1.001	0.118183515822719	0.126	3.4182303623391	0.389811143235086	0.5	0.564733278984192	TRUE	0.655779950450124	LAMN
171995	GCA-(LGMA+LAMN+MHNA)/3	GCA	Fibroblasts	CD8..T.cells	CCN2	ITGA5	-0.356	0.26	-0.048	0.528	1	0.401	1	0.0110017958226193	up	-0.696770931711895	CCN2_ITGA5	CCN2_ITGA5_Fibroblasts_CD8..T.cells	0.415947649550822	0.0915540895665045	0.0380817083619529	0.288881905160975	0.11453634085213	0.0330874763555302	0.570070300444639	0.299850372260767	0.434960336352703	-0.0987423235779628	-0.277366077466188	0.325636305426605	0.406755242516408	0.282535617096206	0.25942452377141	0.103182463118753	0.396855627379818	0.599892202659001	0.551113905856989	0.6599892202659	0.746586417535034	0.0110017958226193	-0.696770931711895	0.38351087922521	0.165968681489724	0.00716308859816901	1.25872235659873	0.719423833198549	0.138209415479717	0.486618092207619	0.447118619829554	8.28147675521175	0.870040737961676	0.167677936115437	0.193641103433386	5.08825310959217	0.551554713903548	1	0.719423833198549	TRUE	0.655779819956327	LAMN
171996	GCA-(LGMA+LAMN+MHNA)/3	GCA	Fibroblasts	CD8..T.cells	CCN2	ITGA5	-0.356	0.26	-0.048	0.528	1	0.401	1	0.00716308859816901	down	1.25872235659873	CCN2_ITGA5	CCN2_ITGA5_Fibroblasts_CD8..T.cells	0.415947649550822	0.0915540895665045	0.0380817083619529	0.288881905160975	0.11453634085213	0.0330874763555302	0.570070300444639	0.299850372260767	0.434960336352703	-0.0987423235779628	-0.277366077466188	0.325636305426605	0.406755242516408	0.282535617096206	0.25942452377141	0.103182463118753	0.396855627379818	0.599892202659001	0.551113905856989	0.6599892202659	0.746586417535034	0.0110017958226193	-0.696770931711895	0.38351087922521	0.165968681489724	0.00716308859816901	1.25872235659873	0.719423833198549	0.138209415479717	0.486618092207619	0.447118619829554	8.28147675521175	0.870040737961676	0.167677936115437	0.193641103433386	5.08825310959217	0.551554713903548	1	0.719423833198549	TRUE	0.655779819956327	LAMN
171997	LAMN-(LGMA+MHNA+GCA)/3	LAMN	CD4..T.cells	CD8..T.cells	ICAM2	ITGB2	-0.261	0.603	0.171	0.384	1	0.0237	1	0.00904259601144789	up	-1.12217305192805	ICAM2_ITGB2	ICAM2_ITGB2_CD4..T.cells_CD8..T.cells	0.127373441038995	0.740359286895282	0.0943021099770284	0.171375363372093	0.703067154764121	0.120488389122685	0.372192634222999	0.523461688274655	0.447827161248827	-0.108489550440074	-0.415668775632469	0.359872738914679	0.529033936289419	0.276452697294701	0.202717304306067	0.980026747355907	1.6252516539899	0.727632051742724	0.94596658282429	0.867544017247575	0.962787459575997	0.00904259601144789	-1.12217305192805	0.305710539009441	0.146787884967195	0.015876613291162	-0.492583525942278	0.40079609894187	0.273759058923647	0.324547968692333	0.458598462735454	5.50970142036204	0.725162196981966	0.576285840990413	0.761784401777096	8.38523537986022	0.854320369797147	1	0.40079609894187	TRUE	0.655778807816494	LGMA
171998	LAMN-(LGMA+MHNA+GCA)/3	LAMN	CD4..T.cells	CD8..T.cells	ICAM2	ITGB2	-0.261	0.603	0.171	0.384	1	0.0237	1	0.015876613291162	down	-0.492583525942278	ICAM2_ITGB2	ICAM2_ITGB2_CD4..T.cells_CD8..T.cells	0.127373441038995	0.740359286895282	0.0943021099770284	0.171375363372093	0.703067154764121	0.120488389122685	0.372192634222999	0.523461688274655	0.447827161248827	-0.108489550440074	-0.415668775632469	0.359872738914679	0.529033936289419	0.276452697294701	0.202717304306067	0.980026747355907	1.6252516539899	0.727632051742724	0.94596658282429	0.867544017247575	0.962787459575997	0.00904259601144789	-1.12217305192805	0.305710539009441	0.146787884967195	0.015876613291162	-0.492583525942278	0.40079609894187	0.273759058923647	0.324547968692333	0.458598462735454	5.50970142036204	0.725162196981966	0.576285840990413	0.761784401777096	8.38523537986022	0.854320369797147	1	0.40079609894187	TRUE	0.655778807816494	LGMA
171999	LGMA-(LAMN+MHNA+GCA)/3	LGMA	iCAFs	Tregs	SERPINE1	LRP1	1.01	1.41	1.21	0.0921	1	0.215	1	0.0120886065117796	up	-0.829829716916047	SERPINE1_LRP1	SERPINE1_LRP1_iCAFs_Tregs	1.9157060349799	0.0369248122399037	0.0707370856484831	0.754940247486119	0.0366149490788207	0.0276420987192566	0.262803994133876	0.204322685818432	0.233563339976154	1.04609777350118	1.03574036980315	0.792560429005923	0.811969745477829	0.844085160877221	0.882783736193373	0.941261771518996	0.667561540084395	0.875112288896874	0.728934602946461	0.863681279195113	0.841111210923464	0.0120886065117796	-0.829829716916047	0.359176212645927	0.176608685928491	0.00117865947777293	-0.66915311621274	0.368671517481046	0.0451142258674721	0.895721854461586	0.858830218475263	11.4050598588977	0.944376368004317	0.0400577924013712	0.0463130245799501	3.60018948862227	0.347940800794192	0.5	0.368671517481046	TRUE	0.655776821598068	LGMA
172000	LGMA-(LAMN+MHNA+GCA)/3	LGMA	iCAFs	Tregs	SERPINE1	LRP1	1.01	1.41	1.21	0.0921	1	0.215	1	0.00117865947777293	down	-0.66915311621274	SERPINE1_LRP1	SERPINE1_LRP1_iCAFs_Tregs	1.9157060349799	0.0369248122399037	0.0707370856484831	0.754940247486119	0.0366149490788207	0.0276420987192566	0.262803994133876	0.204322685818432	0.233563339976154	1.04609777350118	1.03574036980315	0.792560429005923	0.811969745477829	0.844085160877221	0.882783736193373	0.941261771518996	0.667561540084395	0.875112288896874	0.728934602946461	0.863681279195113	0.841111210923464	0.0120886065117796	-0.829829716916047	0.359176212645927	0.176608685928491	0.00117865947777293	-0.66915311621274	0.368671517481046	0.0451142258674721	0.895721854461586	0.858830218475263	11.4050598588977	0.944376368004317	0.0400577924013712	0.0463130245799501	3.60018948862227	0.347940800794192	0.5	0.368671517481046	TRUE	0.655776821598068	LGMA
172001	LAMN-(LGMA+MHNA+GCA)/3	LAMN	CD8..T.cells	SPP1..macrophages	CD28	CD4	-0.22	0.0836	-0.0682	0.585	1	0.927	1	0.01262907701542	up	1.34767494723225	CD28_CD4	CD28_CD4_CD8..T.cells_SPP1..macrophages	0.128824156770345	0.162142573230233	0.0208878802729587	0.156816818680069	0.182539682539683	0.0286252922987427	0.523461688274655	0.117858340400099	0.320660014337377	-0.0512257094619203	-0.23284413391782	0.376220585881223	0.360092844565391	0.320433808227949	0.280954858331999	0.00275213422552004	0.0329202658555029	0.514328063241107	0.0783102766798419	0.506153431548688	0.5024928135106	0.01262907701542	1.34767494723225	0.757412600386733	0.181899955709983	0.0112673546975248	0.503181997010094	0.58196291599663	0.202056346081068	0.339959312979765	0.435685531814519	5.66740351842646	0.754574513027927	0.282192637792302	0.273763115736111	6.17960499364686	0.757785065447928	1	0.757412600386733	TRUE	0.655776425335464	GCA
172002	LAMN-(LGMA+MHNA+GCA)/3	LAMN	CD8..T.cells	SPP1..macrophages	CD28	CD4	-0.22	0.0836	-0.0682	0.585	1	0.927	1	0.0112673546975248	down	0.503181997010094	CD28_CD4	CD28_CD4_CD8..T.cells_SPP1..macrophages	0.128824156770345	0.162142573230233	0.0208878802729587	0.156816818680069	0.182539682539683	0.0286252922987427	0.523461688274655	0.117858340400099	0.320660014337377	-0.0512257094619203	-0.23284413391782	0.376220585881223	0.360092844565391	0.320433808227949	0.280954858331999	0.00275213422552004	0.0329202658555029	0.514328063241107	0.0783102766798419	0.506153431548688	0.5024928135106	0.01262907701542	1.34767494723225	0.757412600386733	0.181899955709983	0.0112673546975248	0.503181997010094	0.58196291599663	0.202056346081068	0.339959312979765	0.435685531814519	5.66740351842646	0.754574513027927	0.282192637792302	0.273763115736111	6.17960499364686	0.757785065447928	1	0.757412600386733	TRUE	0.655776425335464	GCA
172003	LGMA-(LAMN+MHNA+GCA)/3	LGMA	Epithelial	SPP1..macrophages	CCN1	TLR4	1.7	-0.512	0.594	0.0496	0.781	0.631	0.924	0.0539559655735975	up	0.043726615802421	CCN1_TLR4	CCN1_TLR4_Epithelial_SPP1..macrophages	0.198929115338787	0.074932894981473	0.0149063345084387	0.165190796831075	0.0925342789049321	0.0152858112664946	0.261235324397914	0.434443253362701	0.347839288880307	2.21768114996666	1.3045183235098	0.878901872898991	0.869477349127581	0.903073475268129	0.914879141988154	-0.102384968067003	-0.199970640755866	0.261610671936759	0.344861660079051	0.271873877111031	0.293276140855192	0.0539559655735975	0.043726615802421	0.518937945494374	0.586495054088299	0.00711893966223979	-0.350697028965677	0.426610534617536	0.137522624228819	0.164511781985693	0.214125778700916	6.351201877458	0.633340230250111	0.311826890720556	0.288855156302715	5.09373482920567	0.780154333529445	1	0.518937945494374	TRUE	0.65577571329336	LAMN
172004	LGMA-(LAMN+MHNA+GCA)/3	LGMA	Epithelial	SPP1..macrophages	CCN1	TLR4	1.7	-0.512	0.594	0.0496	0.781	0.631	0.924	0.00711893966223979	down	-0.350697028965677	CCN1_TLR4	CCN1_TLR4_Epithelial_SPP1..macrophages	0.198929115338787	0.074932894981473	0.0149063345084387	0.165190796831075	0.0925342789049321	0.0152858112664946	0.261235324397914	0.434443253362701	0.347839288880307	2.21768114996666	1.3045183235098	0.878901872898991	0.869477349127581	0.903073475268129	0.914879141988154	-0.102384968067003	-0.199970640755866	0.261610671936759	0.344861660079051	0.271873877111031	0.293276140855192	0.0539559655735975	0.043726615802421	0.518937945494374	0.586495054088299	0.00711893966223979	-0.350697028965677	0.426610534617536	0.137522624228819	0.164511781985693	0.214125778700916	6.351201877458	0.633340230250111	0.311826890720556	0.288855156302715	5.09373482920567	0.780154333529445	1	0.518937945494374	TRUE	0.65577571329336	LAMN
172005	LGMA-(LAMN+MHNA+GCA)/3	LGMA	B.cells	Fibroblasts	COL5A2	DDR2	3.65	0.107	1.8785	0.000284	0.0309	0.818	1	0.0157575624292023	up	0.0857286609100824	COL5A2_DDR2	COL5A2_DDR2_B.cells_Fibroblasts	0.128560988421425	0.235499540768841	0.0302760537340339	0.109898683521841	0.252238894483234	0.027720722436712	0.35586775780378	0.231631743788032	0.293749750795906	12.9453880588283	3.54668165995296	0.973447254682247	0.98775412197855	0.98963502481191	0.990075236113334	0.00933539650716844	0.087246696328677	0.52703916636723	0.175619834710744	0.534809558030902	0.549407114624506	0.0157575624292023	0.0857286609100824	0.526619556007913	0.212528195771717	0.00503145614890165	-0.532898074724838	0.393461381766404	0.105049238785198	0.0732953095965243	0.11487528062296	5.07039054402244	0.46777492302168	0.443405531432403	0.411975440149407	6.9149215525652	0.842385549725978	0.5	0.526619556007913	TRUE	0.655775348118042	LGMA
172006	LGMA-(LAMN+MHNA+GCA)/3	LGMA	B.cells	Fibroblasts	COL5A2	DDR2	3.65	0.107	1.8785	0.000284	0.0309	0.818	1	0.00503145614890165	down	-0.532898074724838	COL5A2_DDR2	COL5A2_DDR2_B.cells_Fibroblasts	0.128560988421425	0.235499540768841	0.0302760537340339	0.109898683521841	0.252238894483234	0.027720722436712	0.35586775780378	0.231631743788032	0.293749750795906	12.9453880588283	3.54668165995296	0.973447254682247	0.98775412197855	0.98963502481191	0.990075236113334	0.00933539650716844	0.087246696328677	0.52703916636723	0.175619834710744	0.534809558030902	0.549407114624506	0.0157575624292023	0.0857286609100824	0.526619556007913	0.212528195771717	0.00503145614890165	-0.532898074724838	0.393461381766404	0.105049238785198	0.0732953095965243	0.11487528062296	5.07039054402244	0.46777492302168	0.443405531432403	0.411975440149407	6.9149215525652	0.842385549725978	0.5	0.526619556007913	TRUE	0.655775348118042	LGMA
172007	LGMA-(LAMN+MHNA+GCA)/3	LGMA	Tregs	Macrophages	ITGB2	THY1	0.601	0.668	0.6345	0.132	1	0.227	1	0.049206517781445	up	0.0726260498467687	ITGB2_THY1	ITGB2_THY1_Tregs_Macrophages	0.229060941286965	0.0942318329395943	0.0215848323523395	0.214534785271235	0.0905548363325197	0.0194271623678689	0.204322685818432	1.001	0.602661342909216	0.528535067345284	0.87942606879415	0.70299743877061	0.764587001760845	0.780894829518169	0.857351528733792	0.430174727394994	0.643974142806877	0.745688106360043	0.717054437657204	0.789885016169601	0.834104383758534	0.049206517781445	0.0726260498467687	0.524223264240672	0.539997401742575	0.000172883661967365	-0.320708353597163	0.432066591027376	0.029468140268311	0.178988604423309	0.23314669774712	6.59031561149997	0.671661024995438	0.125128161450914	0.145705400579315	5.24172119933162	0.590807778011002	0.5	0.524223264240672	TRUE	0.655775053828837	LAMN
172008	LGMA-(LAMN+MHNA+GCA)/3	LGMA	Tregs	Macrophages	ITGB2	THY1	0.601	0.668	0.6345	0.132	1	0.227	1	0.000172883661967365	down	-0.320708353597163	ITGB2_THY1	ITGB2_THY1_Tregs_Macrophages	0.229060941286965	0.0942318329395943	0.0215848323523395	0.214534785271235	0.0905548363325197	0.0194271623678689	0.204322685818432	1.001	0.602661342909216	0.528535067345284	0.87942606879415	0.70299743877061	0.764587001760845	0.780894829518169	0.857351528733792	0.430174727394994	0.643974142806877	0.745688106360043	0.717054437657204	0.789885016169601	0.834104383758534	0.049206517781445	0.0726260498467687	0.524223264240672	0.539997401742575	0.000172883661967365	-0.320708353597163	0.432066591027376	0.029468140268311	0.178988604423309	0.23314669774712	6.59031561149997	0.671661024995438	0.125128161450914	0.145705400579315	5.24172119933162	0.590807778011002	0.5	0.524223264240672	TRUE	0.655775053828837	LAMN
172009	MHNA-(LGMA+LAMN+GCA)/3	MHNA	Macrophages	NK.cells	SPP1	ITGA4	0.278	0.37	0.324	0.72	0.987	0.167	1	0.00350794974043359	up	-0.0767828870963809	SPP1_ITGA4	SPP1_ITGA4_Macrophages_NK.cells	0.569852328155261	0.741740637693168	0.42268262927682	0.213148433487417	0.614434300534017	0.130965708639762	0.0345408446629282	0.220650162690461	0.127595503676695	0.0396615659921074	0.142667503568732	0.594785497038579	0.248219145189691	0.584120377781335	0.583279974387706	0.287594905675394	0.777283528852417	0.646424721523536	0.776253144089113	0.749461013295005	0.865882141573841	0.00350794974043359	-0.0767828870963809	0.49689837427645	0.0926030471863906	0.0249805848059933	-0.149852498595622	0.463151631342916	0.415382585135885	0.198970316195036	0.252651930482257	6.86417284059496	0.485982354685455	0.90637372953147	0.993238509804693	8.5228646724811	0.945357413284274	0.666666666666667	0.49689837427645	TRUE	0.655774116880244	LGMA
172010	MHNA-(LGMA+LAMN+GCA)/3	MHNA	Macrophages	NK.cells	SPP1	ITGA4	0.278	0.37	0.324	0.72	0.987	0.167	1	0.0249805848059933	down	-0.149852498595622	SPP1_ITGA4	SPP1_ITGA4_Macrophages_NK.cells	0.569852328155261	0.741740637693168	0.42268262927682	0.213148433487417	0.614434300534017	0.130965708639762	0.0345408446629282	0.220650162690461	0.127595503676695	0.0396615659921074	0.142667503568732	0.594785497038579	0.248219145189691	0.584120377781335	0.583279974387706	0.287594905675394	0.777283528852417	0.646424721523536	0.776253144089113	0.749461013295005	0.865882141573841	0.00350794974043359	-0.0767828870963809	0.49689837427645	0.0926030471863906	0.0249805848059933	-0.149852498595622	0.463151631342916	0.415382585135885	0.198970316195036	0.252651930482257	6.86417284059496	0.485982354685455	0.90637372953147	0.993238509804693	8.5228646724811	0.945357413284274	0.666666666666667	0.49689837427645	TRUE	0.655774116880244	LGMA
172011	GCA-(LGMA+LAMN+MHNA)/3	GCA	NK.cells	SPP1..macrophages	TSPAN3	ADAM10	0.895	0.373	0.634	0.0429	1	0.72	0.925	0.00172460090379059	up	0.0795125591983162	TSPAN3_ADAM10	TSPAN3_ADAM10_NK.cells_SPP1..macrophages	0.0856319517923496	0.261855601544868	0.0224232062480468	0.0934101912850226	0.322222222222222	0.0300988394140628	0.397778729953697	0.0480350794940855	0.222906904723891	1.22395072349467	1.36754270781528	0.77064991195774	0.879822314711061	0.856371058107892	0.920641908115896	0.0532149788311369	0.142667503568732	0.647570068271649	0.264305605461732	0.615927057132591	0.594165468918433	0.00172460090379059	0.0795125591983162	0.525482714405559	0.0751438523818096	0.00713155777463964	-0.0813374140648412	0.475617075765893	0.137718914558737	0.0800007976692124	0.0671548140000975	5.28704409043558	0.490689703343777	0.444081217025493	0.502538430987832	6.32077048866031	0.624062965890254	1	0.525482714405559	TRUE	0.655772556776627	GCA
172012	GCA-(LGMA+LAMN+MHNA)/3	GCA	NK.cells	SPP1..macrophages	TSPAN3	ADAM10	0.895	0.373	0.634	0.0429	1	0.72	0.925	0.00713155777463964	down	-0.0813374140648412	TSPAN3_ADAM10	TSPAN3_ADAM10_NK.cells_SPP1..macrophages	0.0856319517923496	0.261855601544868	0.0224232062480468	0.0934101912850226	0.322222222222222	0.0300988394140628	0.397778729953697	0.0480350794940855	0.222906904723891	1.22395072349467	1.36754270781528	0.77064991195774	0.879822314711061	0.856371058107892	0.920641908115896	0.0532149788311369	0.142667503568732	0.647570068271649	0.264305605461732	0.615927057132591	0.594165468918433	0.00172460090379059	0.0795125591983162	0.525482714405559	0.0751438523818096	0.00713155777463964	-0.0813374140648412	0.475617075765893	0.137718914558737	0.0800007976692124	0.0671548140000975	5.28704409043558	0.490689703343777	0.444081217025493	0.502538430987832	6.32077048866031	0.624062965890254	1	0.525482714405559	TRUE	0.655772556776627	GCA
172013	LAMN-(LGMA+MHNA+GCA)/3	LAMN	CD4..T.cells	Tregs	CFH	SELL	0.0239	0.622	0.32295	0.95	1	0.107	1	0.00592794606003902	up	0.746772186932156	CFH_SELL	CFH_SELL_CD4..T.cells_Tregs	0.0451594769691316	0.448513997635419	0.0202546575465498	0.0585104772286822	0.37875	0.0221608432503634	0.372192634222999	0.223854363600918	0.298023498911959	0.000532405833596539	0.0222763947111523	0.485192892588442	0.0591684008323996	0.487994237233872	0.492756523131103	0.6037232902798	0.97061622231479	0.733426158821416	0.843087495508444	0.821101329500539	0.90298239310097	0.00592794606003902	0.746772186932156	0.647515547771698	0.11629509570893	0.00545840733453005	0.515728990841532	0.584245681249747	0.111690992038785	0.0421501785209063	0.0724231619542547	4.06095966096674	0.41815427323089	0.871301441993344	0.742788535988079	7.84386274815866	0.983891426939519	0.5	0.647515547771698	TRUE	0.65577095122965	LAMN
172014	LAMN-(LGMA+MHNA+GCA)/3	LAMN	CD4..T.cells	Tregs	CFH	SELL	0.0239	0.622	0.32295	0.95	1	0.107	1	0.00545840733453005	down	0.515728990841532	CFH_SELL	CFH_SELL_CD4..T.cells_Tregs	0.0451594769691316	0.448513997635419	0.0202546575465498	0.0585104772286822	0.37875	0.0221608432503634	0.372192634222999	0.223854363600918	0.298023498911959	0.000532405833596539	0.0222763947111523	0.485192892588442	0.0591684008323996	0.487994237233872	0.492756523131103	0.6037232902798	0.97061622231479	0.733426158821416	0.843087495508444	0.821101329500539	0.90298239310097	0.00592794606003902	0.746772186932156	0.647515547771698	0.11629509570893	0.00545840733453005	0.515728990841532	0.584245681249747	0.111690992038785	0.0421501785209063	0.0724231619542547	4.06095966096674	0.41815427323089	0.871301441993344	0.742788535988079	7.84386274815866	0.983891426939519	0.5	0.647515547771698	TRUE	0.65577095122965	LAMN
172015	LAMN-(LGMA+MHNA+GCA)/3	LAMN	CD8..T.cells	CD8..T.cells	NUCB2	ERAP1	0.723	-0.516	0.1035	0.00639	1	0.0531	1	0.00726539636665414	up	-1.65048406691724	NUCB2_ERAP1	NUCB2_ERAP1_CD8..T.cells_CD8..T.cells	0.309447728278857	0.0908229770842457	0.0281049639342425	0.361598002109574	0.12019916857976	0.0434637792136732	0.523461688274655	0.523461688274655	0.523461688274655	1.58662287955148	2.1944991418416	0.734832719705459	0.954318072674884	0.877261085320954	0.966323835441012	-0.657851227121962	-1.27490547891853	0.260667445203018	0.90702479338843	0.125359324469996	0.0322942867409271	0.00726539636665414	-1.65048406691724	0.209089542656596	0.129388891473866	0.0161790644588586	-0.415641982632429	0.414794629900641	0.278464060560177	0.667625544989193	0.783159166562431	6.9601751608181	0.88902073501867	0.5128639743253	0.691138766965132	5.08746842751499	0.80586188456742	1	0.414794629900641	TRUE	0.655770253278534	GCA
172016	LAMN-(LGMA+MHNA+GCA)/3	LAMN	CD8..T.cells	CD8..T.cells	NUCB2	ERAP1	0.723	-0.516	0.1035	0.00639	1	0.0531	1	0.0161790644588586	down	-0.415641982632429	NUCB2_ERAP1	NUCB2_ERAP1_CD8..T.cells_CD8..T.cells	0.309447728278857	0.0908229770842457	0.0281049639342425	0.361598002109574	0.12019916857976	0.0434637792136732	0.523461688274655	0.523461688274655	0.523461688274655	1.58662287955148	2.1944991418416	0.734832719705459	0.954318072674884	0.877261085320954	0.966323835441012	-0.657851227121962	-1.27490547891853	0.260667445203018	0.90702479338843	0.125359324469996	0.0322942867409271	0.00726539636665414	-1.65048406691724	0.209089542656596	0.129388891473866	0.0161790644588586	-0.415641982632429	0.414794629900641	0.278464060560177	0.667625544989193	0.783159166562431	6.9601751608181	0.88902073501867	0.5128639743253	0.691138766965132	5.08746842751499	0.80586188456742	1	0.414794629900641	TRUE	0.655770253278534	GCA
172017	LAMN-(LGMA+MHNA+GCA)/3	LAMN	Epithelial	Tregs	ADAM9	ITGB1	0.0597	0.269	0.16435	0.957	1	0.459	1	0.00389732955901905	up	-0.309302281385808	ADAM9_ITGB1	ADAM9_ITGB1_Epithelial_Tregs	0.265177117278387	0.464589827048534	0.123198591053594	0.344787644787645	0.380416666666667	0.131162966537967	0.224577196182587	0.223854363600918	0.224215779891752	0.00113955731472244	0.0190880622231565	0.502421162157836	0.0534056347046582	0.494517368336802	0.490115255322555	0.0909723875904767	0.338187314462739	0.60397951850521	0.500269493352497	0.650736615163493	0.719749371182178	0.00389732955901905	-0.309302281385808	0.454373696747127	0.0964151213953004	0.00475894254678195	-0.0389006222434628	0.483337907952872	0.100809952973493	0.583159073253685	0.606190051861288	6.46589952858923	0.815084852861262	0.282722393796979	0.28948478230817	7.78555327081287	0.650175549642223	1	0.483337907952872	TRUE	0.655769266189136	MHNA
172018	LAMN-(LGMA+MHNA+GCA)/3	LAMN	Epithelial	Tregs	ADAM9	ITGB1	0.0597	0.269	0.16435	0.957	1	0.459	1	0.00475894254678195	down	-0.0389006222434628	ADAM9_ITGB1	ADAM9_ITGB1_Epithelial_Tregs	0.265177117278387	0.464589827048534	0.123198591053594	0.344787644787645	0.380416666666667	0.131162966537967	0.224577196182587	0.223854363600918	0.224215779891752	0.00113955731472244	0.0190880622231565	0.502421162157836	0.0534056347046582	0.494517368336802	0.490115255322555	0.0909723875904767	0.338187314462739	0.60397951850521	0.500269493352497	0.650736615163493	0.719749371182178	0.00389732955901905	-0.309302281385808	0.454373696747127	0.0964151213953004	0.00475894254678195	-0.0389006222434628	0.483337907952872	0.100809952973493	0.583159073253685	0.606190051861288	6.46589952858923	0.815084852861262	0.282722393796979	0.28948478230817	7.78555327081287	0.650175549642223	1	0.483337907952872	TRUE	0.655769266189136	MHNA
172019	LGMA-(LAMN+MHNA+GCA)/3	LGMA	Fibroblasts	CD8..T.cells	PRG4	CD44	1.61	-0.109	0.7505	0.0151	1	0.619	0.992	0.0260692757815328	up	0.197415759418704	PRG4_CD44	PRG4_CD44_Fibroblasts_CD8..T.cells	0.0515769827131568	1.2878646265879	0.0664241715824102	0.0416271165784187	0.866932356513872	0.0360878942702062	0.231631743788032	0.272401410357726	0.252016577072879	2.931847114858	1.82102305270683	0.869977589242837	0.930626700816392	0.922802945413799	0.951776852889387	-0.0227057192568071	-0.208309350979882	0.420185052102048	0.355169780812073	0.361660079051383	0.288245598275243	0.0260692757815328	0.197415759418704	0.547045627832068	0.313481081986752	0.00332027081486423	-0.762595678817084	0.351670836844628	0.0784296364924797	0.421725845658856	0.484369448961243	5.14704081204622	0.888773079067167	0.82044119842275	0.926455725844175	9.77152759515705	0.905816784549902	0	0.547045627832068	TRUE	0.655768734127981	GCA
172020	LGMA-(LAMN+MHNA+GCA)/3	LGMA	Fibroblasts	CD8..T.cells	PRG4	CD44	1.61	-0.109	0.7505	0.0151	1	0.619	0.992	0.00332027081486423	down	-0.762595678817084	PRG4_CD44	PRG4_CD44_Fibroblasts_CD8..T.cells	0.0515769827131568	1.2878646265879	0.0664241715824102	0.0416271165784187	0.866932356513872	0.0360878942702062	0.231631743788032	0.272401410357726	0.252016577072879	2.931847114858	1.82102305270683	0.869977589242837	0.930626700816392	0.922802945413799	0.951776852889387	-0.0227057192568071	-0.208309350979882	0.420185052102048	0.355169780812073	0.361660079051383	0.288245598275243	0.0260692757815328	0.197415759418704	0.547045627832068	0.313481081986752	0.00332027081486423	-0.762595678817084	0.351670836844628	0.0784296364924797	0.421725845658856	0.484369448961243	5.14704081204622	0.888773079067167	0.82044119842275	0.926455725844175	9.77152759515705	0.905816784549902	0	0.547045627832068	TRUE	0.655768734127981	GCA
172021	MHNA-(LGMA+LAMN+GCA)/3	MHNA	Tregs	Epithelial	CD7	ADAM15	0.681	-0.424	0.1285	0.182	1	0.699	1	0.003924331213034	up	-0.53348459724027	CD7_ADAM15	CD7_ADAM15_Tregs_Epithelial	0.196464468697173	0.245576241528994	0.0482470058166423	0.215548475982476	0.209159014386287	0.0450839067889609	0.591672972047092	0.197703809143393	0.394688390595242	0.503891384782164	0.739928612014925	0.723447254682247	0.712321914518969	0.776812870177685	0.829198015047223	-0.0659416774838311	-0.155522824254319	0.2899748472871	0.283372260150916	0.300350341358247	0.320876751706791	0.003924331213034	-0.53348459724027	0.413373759005929	0.0966794707630776	0.000179927998773697	-0.252260513165909	0.444519801245417	0.0295777236316502	0.295293237161929	0.344962919116167	6.54395728234318	0.772448341794945	0.485806770509125	0.410109344422773	6.39771585924222	0.808006016863392	1	0.444519801245417	TRUE	0.655767744411897	MHNA
172022	MHNA-(LGMA+LAMN+GCA)/3	MHNA	Tregs	Epithelial	CD7	ADAM15	0.681	-0.424	0.1285	0.182	1	0.699	1	0.000179927998773697	down	-0.252260513165909	CD7_ADAM15	CD7_ADAM15_Tregs_Epithelial	0.196464468697173	0.245576241528994	0.0482470058166423	0.215548475982476	0.209159014386287	0.0450839067889609	0.591672972047092	0.197703809143393	0.394688390595242	0.503891384782164	0.739928612014925	0.723447254682247	0.712321914518969	0.776812870177685	0.829198015047223	-0.0659416774838311	-0.155522824254319	0.2899748472871	0.283372260150916	0.300350341358247	0.320876751706791	0.003924331213034	-0.53348459724027	0.413373759005929	0.0966794707630776	0.000179927998773697	-0.252260513165909	0.444519801245417	0.0295777236316502	0.295293237161929	0.344962919116167	6.54395728234318	0.772448341794945	0.485806770509125	0.410109344422773	6.39771585924222	0.808006016863392	1	0.444519801245417	TRUE	0.655767744411897	MHNA
172023	LGMA-(LAMN+MHNA+GCA)/3	LGMA	Endothelial	iCAFs	TIMP3	MET	0.51	2	1.255	0.13	1	0.273	1	0.00617807790901564	up	0.239109610123655	TIMP3_MET	TIMP3_MET_Endothelial_iCAFs	0.791085243130178	0.0193930955862859	0.0153415917369237	0.582965577817341	0.0267298217412896	0.0155825659763654	0.623093931583111	0.262803994133876	0.442948962858494	0.451888890323513	0.886056647693163	0.67576436689611	0.766868096686409	0.766768048663358	0.858472066591964	1.12767470591849	0.563837352959244	0.923216852317643	0.673733381243263	0.880659360402443	0.810725835429393	0.00617807790901564	0.239109610123655	0.55467087372436	0.118743915921993	0.00791616146540695	0.0151796557686263	0.493177123719088	0.149924394462159	0.867475663721314	0.966907387190249	9.20350003533387	0.966798264329962	0.0530674093492214	0.0755363253540427	2.46059199350165	0.326155709370913	0.25	0.55467087372436	TRUE	0.65576625600778	GCA
172024	LGMA-(LAMN+MHNA+GCA)/3	LGMA	Endothelial	iCAFs	TIMP3	MET	0.51	2	1.255	0.13	1	0.273	1	0.00791616146540695	down	0.0151796557686263	TIMP3_MET	TIMP3_MET_Endothelial_iCAFs	0.791085243130178	0.0193930955862859	0.0153415917369237	0.582965577817341	0.0267298217412896	0.0155825659763654	0.623093931583111	0.262803994133876	0.442948962858494	0.451888890323513	0.886056647693163	0.67576436689611	0.766868096686409	0.766768048663358	0.858472066591964	1.12767470591849	0.563837352959244	0.923216852317643	0.673733381243263	0.880659360402443	0.810725835429393	0.00617807790901564	0.239109610123655	0.55467087372436	0.118743915921993	0.00791616146540695	0.0151796557686263	0.493177123719088	0.149924394462159	0.867475663721314	0.966907387190249	9.20350003533387	0.966798264329962	0.0530674093492214	0.0755363253540427	2.46059199350165	0.326155709370913	0.25	0.55467087372436	TRUE	0.65576625600778	GCA
172025	LAMN-(LGMA+MHNA+GCA)/3	LAMN	iCAFs	Epithelial	CXCL12	CXCR4	0.176	0.0056	0.0908	0.735	1	0.996	1	0.00173578323210075	up	0.541300278522207	CXCL12_CXCR4	CXCL12_CXCR4_iCAFs_Epithelial	0.413413685515666	0.154869454105814	0.064025151795684	0.417523697126372	0.138610038610039	0.0578729757792925	0.900388818556685	0.224577196182587	0.562483007369636	0.0235334283211817	0.133712660915805	0.554045942052185	0.236353449655835	0.561269409316472	0.576756843284777	9.74770482728711e-06	0.00174066157630127	0.475318900467122	0.0197403880704276	0.47502694933525	0.474667624865253	0.00173578323210075	0.541300278522207	0.609937492516697	0.0752533286908325	0.00131465192896027	-1.67286974323612	0.186058098607471	0.0472297564844145	0.75194530436253	0.803502198413282	7.78259496619834	0.931828290491077	0.0671950248411336	0.134394337219351	5.94008770696315	0.524547310458401	1	0.609937492516697	TRUE	0.655765045236517	LAMN
172026	LAMN-(LGMA+MHNA+GCA)/3	LAMN	iCAFs	Epithelial	CXCL12	CXCR4	0.176	0.0056	0.0908	0.735	1	0.996	1	0.00131465192896027	down	-1.67286974323612	CXCL12_CXCR4	CXCL12_CXCR4_iCAFs_Epithelial	0.413413685515666	0.154869454105814	0.064025151795684	0.417523697126372	0.138610038610039	0.0578729757792925	0.900388818556685	0.224577196182587	0.562483007369636	0.0235334283211817	0.133712660915805	0.554045942052185	0.236353449655835	0.561269409316472	0.576756843284777	9.74770482728711e-06	0.00174066157630127	0.475318900467122	0.0197403880704276	0.47502694933525	0.474667624865253	0.00173578323210075	0.541300278522207	0.609937492516697	0.0752533286908325	0.00131465192896027	-1.67286974323612	0.186058098607471	0.0472297564844145	0.75194530436253	0.803502198413282	7.78259496619834	0.931828290491077	0.0671950248411336	0.134394337219351	5.94008770696315	0.524547310458401	1	0.609937492516697	TRUE	0.655765045236517	LAMN
172027	MHNA-(LGMA+LAMN+GCA)/3	MHNA	Fibroblasts	NK.cells	HLA.DRB1	CD81	1.58	0.487	1.0335	0.165	1	0.161	1	0.00256377920824068	up	-0.573343831632734	HLA.DRB1_CD81	HLA.DRB1_CD81_Fibroblasts_NK.cells	0.341770635137258	0.376687471860499	0.128740716506011	0.302260961249126	0.388286606811545	0.117363883015019	0.310731215249496	0.220650162690461	0.265690688969978	1.23637536814203	0.782516055786094	0.866736033295982	0.729990395389787	0.8571714422923	0.838662558027853	0.386275798372489	0.79317412396815	0.69055425799497	0.782271828961552	0.778206970894718	0.868913941789436	0.00256377920824068	-0.573343831632734	0.406084039822353	0.0833595066565797	0.0204718263565229	-0.991239015603512	0.310072102392001	0.345243276218567	0.137089055740763	0.300294554614658	7.33606578297049	0.608144339805521	0.235982426525606	0.380344011647045	7.37402338704969	0.460037632783272	1	0.406084039822353	TRUE	0.655763528720958	MHNA
172028	MHNA-(LGMA+LAMN+GCA)/3	MHNA	Fibroblasts	NK.cells	HLA.DRB1	CD81	1.58	0.487	1.0335	0.165	1	0.161	1	0.0204718263565229	down	-0.991239015603512	HLA.DRB1_CD81	HLA.DRB1_CD81_Fibroblasts_NK.cells	0.341770635137258	0.376687471860499	0.128740716506011	0.302260961249126	0.388286606811545	0.117363883015019	0.310731215249496	0.220650162690461	0.265690688969978	1.23637536814203	0.782516055786094	0.866736033295982	0.729990395389787	0.8571714422923	0.838662558027853	0.386275798372489	0.79317412396815	0.69055425799497	0.782271828961552	0.778206970894718	0.868913941789436	0.00256377920824068	-0.573343831632734	0.406084039822353	0.0833595066565797	0.0204718263565229	-0.991239015603512	0.310072102392001	0.345243276218567	0.137089055740763	0.300294554614658	7.33606578297049	0.608144339805521	0.235982426525606	0.380344011647045	7.37402338704969	0.460037632783272	1	0.406084039822353	TRUE	0.655763528720958	MHNA
172029	LGMA-(LAMN+MHNA+GCA)/3	LGMA	Endothelial	CD8..T.cells	B2M	TAP1	0.0376	0.0623	0.04995	0.928	1	0.807	0.996	0.0270614263073763	up	0.391121371275069	B2M_TAP1	B2M_TAP1_Endothelial_CD8..T.cells	2.78346401244044	0.181408213535575	0.504943233937385	0.999781754692274	0.228098539071357	0.228048757635506	0.623093931583111	0.272401410357726	0.447747670970418	0.00122019609417079	0.0324520237811379	0.491195773971506	0.0774171602369137	0.495437810148871	0.50092044181207	0.00580177878681501	0.0931264652779296	0.502829680201222	0.184849982033777	0.521828961552282	0.554100790513834	0.0270614263073763	0.391121371275069	0.582471785314479	0.323194352296097	0.00445683767238739	0.000633688511940695	0.490530670786008	0.0961103383571729	0.61118981240177	0.999707417300416	12.2374905370508	0.608970676847089	0.606500646012298	0.601608330324652	6.09814923172482	0.890727510754017	1	0.582471785314479	TRUE	0.655762421120891	MHNA
172030	LGMA-(LAMN+MHNA+GCA)/3	LGMA	Endothelial	CD8..T.cells	B2M	TAP1	0.0376	0.0623	0.04995	0.928	1	0.807	0.996	0.00445683767238739	down	0.000633688511940695	B2M_TAP1	B2M_TAP1_Endothelial_CD8..T.cells	2.78346401244044	0.181408213535575	0.504943233937385	0.999781754692274	0.228098539071357	0.228048757635506	0.623093931583111	0.272401410357726	0.447747670970418	0.00122019609417079	0.0324520237811379	0.491195773971506	0.0774171602369137	0.495437810148871	0.50092044181207	0.00580177878681501	0.0931264652779296	0.502829680201222	0.184849982033777	0.521828961552282	0.554100790513834	0.0270614263073763	0.391121371275069	0.582471785314479	0.323194352296097	0.00445683767238739	0.000633688511940695	0.490530670786008	0.0961103383571729	0.61118981240177	0.999707417300416	12.2374905370508	0.608970676847089	0.606500646012298	0.601608330324652	6.09814923172482	0.890727510754017	1	0.582471785314479	TRUE	0.655762421120891	MHNA
172031	LGMA-(LAMN+MHNA+GCA)/3	LGMA	Macrophages	Endothelial	FN1	ITGA2	0.364	-0.0162	0.1739	0.362	1	0.966	1	0.0198141762957999	up	0.608132700285879	FN1_ITGA2	FN1_ITGA2_Macrophages_Endothelial	0.561738215525997	0.127131605477866	0.0714146811980916	0.325954170687658	0.159597804615459	0.0520215700470027	1.001	0.623093931583111	0.812046965791555	0.160630080325928	0.441291429466834	0.627601248599328	0.548763406435089	0.675964462942212	0.741615975668321	-0.000243370552069008	-0.0150228735845067	0.466111210923464	0.0433210564139418	0.447853036291771	0.442800035932447	0.0198141762957999	0.608132700285879	0.622160245774286	0.252242922519857	0.00275838246587079	-0.299499309250771	0.435925305723198	0.0696887689279903	0.314899321956203	0.368236997672684	8.54358987934796	0.698037832960158	0.153383868932443	0.227064158574809	5.70689085437745	0.647429725728735	1	0.622160245774286	TRUE	0.655762189095447	LGMA
172032	LGMA-(LAMN+MHNA+GCA)/3	LGMA	Macrophages	Endothelial	FN1	ITGA2	0.364	-0.0162	0.1739	0.362	1	0.966	1	0.00275838246587079	down	-0.299499309250771	FN1_ITGA2	FN1_ITGA2_Macrophages_Endothelial	0.561738215525997	0.127131605477866	0.0714146811980916	0.325954170687658	0.159597804615459	0.0520215700470027	1.001	0.623093931583111	0.812046965791555	0.160630080325928	0.441291429466834	0.627601248599328	0.548763406435089	0.675964462942212	0.741615975668321	-0.000243370552069008	-0.0150228735845067	0.466111210923464	0.0433210564139418	0.447853036291771	0.442800035932447	0.0198141762957999	0.608132700285879	0.622160245774286	0.252242922519857	0.00275838246587079	-0.299499309250771	0.435925305723198	0.0696887689279903	0.314899321956203	0.368236997672684	8.54358987934796	0.698037832960158	0.153383868932443	0.227064158574809	5.70689085437745	0.647429725728735	1	0.622160245774286	TRUE	0.655762189095447	LGMA
172033	MHNA-(LGMA+LAMN+GCA)/3	MHNA	Macrophages	SPP1..macrophages	CCL2	CCR1	2.25	-0.479	0.8855	4.29e-05	0.0095	0.707	1	-0.00794307075137463	up	-1.34586077311345	CCL2_CCR1	CCL2_CCR1_Macrophages_SPP1..macrophages	0.137584277183105	0.0631547475336412	0.00868910029009747	0.0585516178736518	0.0617467581998474	0.00361537259105424	0.0345408446629282	0.718445157367712	0.37649300101532	9.82697109258437	4.36754270781528	0.920321754442132	0.994257243476869	0.983311989755082	0.995177685288939	-0.0721281007912852	-0.150580586203101	0.27153701042041	0.276073481854114	0.294915558749551	0.324514911965505	-0.00794307075137463	-1.34586077311345	0.264801055997294	0.001	0.0307588437253639	4.01415473495109	1.001	0.505270542517499	0.151081596749047	0.109479109047473	4.99236275582509	0.516529200179488	0.1817753353321	0.179187356666182	5.00526681503157	0.666720377295686	0.333333333333333	1.001	TRUE	0.655762168218243	LAMN
172034	MHNA-(LGMA+LAMN+GCA)/3	MHNA	Macrophages	SPP1..macrophages	CCL2	CCR1	2.25	-0.479	0.8855	4.29e-05	0.0095	0.707	1	0.0307588437253639	down	4.01415473495109	CCL2_CCR1	CCL2_CCR1_Macrophages_SPP1..macrophages	0.137584277183105	0.0631547475336412	0.00868910029009747	0.0585516178736518	0.0617467581998474	0.00361537259105424	0.0345408446629282	0.718445157367712	0.37649300101532	9.82697109258437	4.36754270781528	0.920321754442132	0.994257243476869	0.983311989755082	0.995177685288939	-0.0721281007912852	-0.150580586203101	0.27153701042041	0.276073481854114	0.294915558749551	0.324514911965505	-0.00794307075137463	-1.34586077311345	0.264801055997294	0.001	0.0307588437253639	4.01415473495109	1.001	0.505270542517499	0.151081596749047	0.109479109047473	4.99236275582509	0.516529200179488	0.1817753353321	0.179187356666182	5.00526681503157	0.666720377295686	0.333333333333333	1.001	TRUE	0.655762168218243	LAMN
172035	LAMN-(LGMA+MHNA+GCA)/3	LAMN	Macrophages	B.cells	C3	CD46	0.69	-0.102	0.294	0.148	1	0.733	1	-0.000340550115183913	up	-0.177771442126052	C3_CD46	C3_CD46_Macrophages_B.cells	0.894485027709532	0.158820262046772	0.142062346497742	0.513178294573643	0.200905395417591	0.103100288191043	0.202118009648158	0.176990542322262	0.18955427598521	0.572519416377479	0.829738284605043	0.725888426444693	0.747518809028334	0.788898671362254	0.847546822474788	-0.0137593945866049	-0.134896025358872	0.42348634567014	0.251796622349982	0.383713618397413	0.336058210564139	-0.000340550115183913	-0.177771442126052	0.478428922513457	0.0549257810766875	0.0138457991483592	0.0746355388078154	0.503994362152342	0.242167235562066	0.475975043050676	0.604070637775019	9.60817329605263	0.838956061981466	0.250927210916626	0.34997316405427	5.79582538309445	0.597244543802009	1	0.503994362152342	TRUE	0.655760885547763	LGMA
172036	LAMN-(LGMA+MHNA+GCA)/3	LAMN	Macrophages	B.cells	C3	CD46	0.69	-0.102	0.294	0.148	1	0.733	1	0.0138457991483592	down	0.0746355388078154	C3_CD46	C3_CD46_Macrophages_B.cells	0.894485027709532	0.158820262046772	0.142062346497742	0.513178294573643	0.200905395417591	0.103100288191043	0.202118009648158	0.176990542322262	0.18955427598521	0.572519416377479	0.829738284605043	0.725888426444693	0.747518809028334	0.788898671362254	0.847546822474788	-0.0137593945866049	-0.134896025358872	0.42348634567014	0.251796622349982	0.383713618397413	0.336058210564139	-0.000340550115183913	-0.177771442126052	0.478428922513457	0.0549257810766875	0.0138457991483592	0.0746355388078154	0.503994362152342	0.242167235562066	0.475975043050676	0.604070637775019	9.60817329605263	0.838956061981466	0.250927210916626	0.34997316405427	5.79582538309445	0.597244543802009	1	0.503994362152342	TRUE	0.655760885547763	LGMA
172037	LGMA-(LAMN+MHNA+GCA)/3	LGMA	Epithelial	CD4..T.cells	HLA.E	KLRC1	-0.307	0.208	-0.0495	0.745	1	0.366	1	0.0167275818753518	up	-0.384079958191985	HLA.E_KLRC1	HLA.E_KLRC1_Epithelial_CD4..T.cells	0.742126715343245	0.101899128216571	0.0756220653197038	0.731233028559307	0.0873516640522487	0.0638744218546209	0.261235324397914	0.225262262027145	0.24324879321253	-0.0392480242662741	-0.127843727251707	0.34214422923003	0.227209060348968	0.337962221866496	0.34490555466624	0.0907959342379626	0.436518914605589	0.577703916636723	0.583745059288538	0.650512037369745	0.762666187567373	0.0167275818753518	-0.384079958191985	0.440697862942845	0.222024800208589	0.00911927147645871	0.810312502508679	0.637841388206256	0.168640257303866	0.406171063878044	0.664152383849376	8.50265084819783	0.583928070565391	1.001	1.001	5.5068251713706	0.996193041490033	0.75	0.637841388206256	TRUE	0.655758626238521	GCA
172038	LGMA-(LAMN+MHNA+GCA)/3	LGMA	Epithelial	CD4..T.cells	HLA.E	KLRC1	-0.307	0.208	-0.0495	0.745	1	0.366	1	0.00911927147645871	down	0.810312502508679	HLA.E_KLRC1	HLA.E_KLRC1_Epithelial_CD4..T.cells	0.742126715343245	0.101899128216571	0.0756220653197038	0.731233028559307	0.0873516640522487	0.0638744218546209	0.261235324397914	0.225262262027145	0.24324879321253	-0.0392480242662741	-0.127843727251707	0.34214422923003	0.227209060348968	0.337962221866496	0.34490555466624	0.0907959342379626	0.436518914605589	0.577703916636723	0.583745059288538	0.650512037369745	0.762666187567373	0.0167275818753518	-0.384079958191985	0.440697862942845	0.222024800208589	0.00911927147645871	0.810312502508679	0.637841388206256	0.168640257303866	0.406171063878044	0.664152383849376	8.50265084819783	0.583928070565391	1.001	1.001	5.5068251713706	0.996193041490033	0.75	0.637841388206256	TRUE	0.655758626238521	GCA
172039	LAMN-(LGMA+MHNA+GCA)/3	LAMN	Fibroblasts	Tregs	TIMP2	ITGB1	-0.0873	0.269	0.09085	0.875	1	0.459	1	0.0024361969904857	up	-1.06920194716753	TIMP2_ITGB1	TIMP2_ITGB1_Fibroblasts_Tregs	0.669779633548722	0.464589827048534	0.311172804111031	0.643486652827852	0.380416666666667	0.244793047513262	0.20634857114243	0.223854363600918	0.215101467371674	-0.00506269697115205	-0.0579919469776868	0.43424843925084	0.122758924283656	0.412838162317913	0.399011525532255	0.0909723875904767	0.338187314462739	0.60397951850521	0.500269493352497	0.650736615163493	0.719749371182178	0.0024361969904857	-1.06920194716753	0.315398243362863	0.082110461743091	0.00433955575864365	-0.371446786271193	0.422835381331898	0.0942858732697934	0.984964003200993	0.866391929127773	8.5355231207843	0.955166355940461	0.282722393796979	0.28948478230817	7.78555327081287	0.650175549642223	1	0.422835381331898	TRUE	0.655758493481786	MHNA
172040	LAMN-(LGMA+MHNA+GCA)/3	LAMN	Fibroblasts	Tregs	TIMP2	ITGB1	-0.0873	0.269	0.09085	0.875	1	0.459	1	0.00433955575864365	down	-0.371446786271193	TIMP2_ITGB1	TIMP2_ITGB1_Fibroblasts_Tregs	0.669779633548722	0.464589827048534	0.311172804111031	0.643486652827852	0.380416666666667	0.244793047513262	0.20634857114243	0.223854363600918	0.215101467371674	-0.00506269697115205	-0.0579919469776868	0.43424843925084	0.122758924283656	0.412838162317913	0.399011525532255	0.0909723875904767	0.338187314462739	0.60397951850521	0.500269493352497	0.650736615163493	0.719749371182178	0.0024361969904857	-1.06920194716753	0.315398243362863	0.082110461743091	0.00433955575864365	-0.371446786271193	0.422835381331898	0.0942858732697934	0.984964003200993	0.866391929127773	8.5355231207843	0.955166355940461	0.282722393796979	0.28948478230817	7.78555327081287	0.650175549642223	1	0.422835381331898	TRUE	0.655758493481786	MHNA
172041	MHNA-(LGMA+LAMN+GCA)/3	MHNA	Macrophages	SPP1..macrophages	HLA.DRA	CD53	-0.656	0.359	-0.1485	0.173	0.837	0.613	0.996	-0.0046562566159128	up	0.169922339987985	HLA.DRA_CD53	HLA.DRA_CD53_Macrophages_SPP1..macrophages	2.44559587338778	0.314659768814534	0.769530632133977	0.886492039034412	0.280867022629036	0.248986379587939	0.0345408446629282	0.718445157367712	0.37649300101532	-0.49984175634751	-0.761953896871205	0.244877541219785	0.721606371058108	0.168440851608772	0.112994237233872	0.076301689647889	0.212539525481585	0.641798418972332	0.359975745598275	0.639058569888609	0.645818361480417	-0.0046562566159128	0.169922339987985	0.542017450294264	0.0126745069751721	0.0114181090094716	-0.346571449321201	0.427361131133953	0.204401515682579	0.703246971506524	0.90030625005478	12.0929307781517	0.863897096519713	0.354880137004817	0.330471440334726	7.6212667456321	0.878012300474153	1	0.542017450294264	TRUE	0.655758386680242	LGMA
172042	MHNA-(LGMA+LAMN+GCA)/3	MHNA	Macrophages	SPP1..macrophages	HLA.DRA	CD53	-0.656	0.359	-0.1485	0.173	0.837	0.613	0.996	0.0114181090094716	down	-0.346571449321201	HLA.DRA_CD53	HLA.DRA_CD53_Macrophages_SPP1..macrophages	2.44559587338778	0.314659768814534	0.769530632133977	0.886492039034412	0.280867022629036	0.248986379587939	0.0345408446629282	0.718445157367712	0.37649300101532	-0.49984175634751	-0.761953896871205	0.244877541219785	0.721606371058108	0.168440851608772	0.112994237233872	0.076301689647889	0.212539525481585	0.641798418972332	0.359975745598275	0.639058569888609	0.645818361480417	-0.0046562566159128	0.169922339987985	0.542017450294264	0.0126745069751721	0.0114181090094716	-0.346571449321201	0.427361131133953	0.204401515682579	0.703246971506524	0.90030625005478	12.0929307781517	0.863897096519713	0.354880137004817	0.330471440334726	7.6212667456321	0.878012300474153	1	0.542017450294264	TRUE	0.655758386680242	LGMA
172043	LGMA-(LAMN+MHNA+GCA)/3	LGMA	Epithelial	Fibroblasts	FN1	ITGB1	1.4	0.104	0.752	0.125	1	0.848	1	0.0176632026817032	up	0.578210460653208	FN1_ITGB1	FN1_ITGB1_Epithelial_Fibroblasts	0.226892179435712	0.891444539865505	0.202261794496149	0.177553734296056	0.65038645348499	0.115478543551828	0.261235324397914	0.231631743788032	0.246433534092973	1.26432598178872	0.903089986991944	0.847166639987194	0.772330718744998	0.858812229870338	0.861773651352649	0.00744683136530176	0.0716041477432862	0.525714157384118	0.14700862378728	0.528072224218469	0.534495149119655	0.0176632026817032	0.578210460653208	0.616687869608749	0.231184637917099	0.0062531346734568	0.0821174895844229	0.505355607522175	0.124053957798587	0.126252111296252	0.198719894525826	6.04028471390512	0.44827442033743	0.720888066175627	0.699701448175331	9.20960573331419	0.907131057769484	0.5	0.616687869608749	TRUE	0.655757844843176	LAMN
172044	LGMA-(LAMN+MHNA+GCA)/3	LGMA	Epithelial	Fibroblasts	FN1	ITGB1	1.4	0.104	0.752	0.125	1	0.848	1	0.0062531346734568	down	0.0821174895844229	FN1_ITGB1	FN1_ITGB1_Epithelial_Fibroblasts	0.226892179435712	0.891444539865505	0.202261794496149	0.177553734296056	0.65038645348499	0.115478543551828	0.261235324397914	0.231631743788032	0.246433534092973	1.26432598178872	0.903089986991944	0.847166639987194	0.772330718744998	0.858812229870338	0.861773651352649	0.00744683136530176	0.0716041477432862	0.525714157384118	0.14700862378728	0.528072224218469	0.534495149119655	0.0176632026817032	0.578210460653208	0.616687869608749	0.231184637917099	0.0062531346734568	0.0821174895844229	0.505355607522175	0.124053957798587	0.126252111296252	0.198719894525826	6.04028471390512	0.44827442033743	0.720888066175627	0.699701448175331	9.20960573331419	0.907131057769484	0.5	0.616687869608749	TRUE	0.655757844843176	LAMN
172045	LAMN-(LGMA+MHNA+GCA)/3	LAMN	Tregs	NK.cells	LGALS3BP	ITGB1	0.494	0.335	0.4145	0.557	1	0.271	1	0.00883293626651008	up	-0.370276616845122	LGALS3BP_ITGB1	LGALS3BP_ITGB1_Tregs_NK.cells	0.0484864213587416	0.387000834398826	0.018764285522846	0.0504166666666667	0.363538382776925	0.0183283934650033	0.223854363600918	0.439766549598653	0.331810456599785	0.125547533584178	0.254144804826271	0.670801984952777	0.382723707379542	0.656675204097967	0.653453657755723	0.189955287557074	0.567030709125594	0.632658102766798	0.675664750269493	0.712854832914121	0.811871182177506	0.00883293626651008	-0.370276616845122	0.443222308877329	0.144735291411557	0.0143958011056509	7.9722617067075	1.001	0.250723195616245	0.0610560841170029	0.0753856918976271	3.94941423040105	0.356239271017113	0.20307741832234	0.263838381559375	7.59080973314108	0.615036096571049	0.5	1.001	TRUE	0.655757787529921	LAMN
172046	LAMN-(LGMA+MHNA+GCA)/3	LAMN	Tregs	NK.cells	LGALS3BP	ITGB1	0.494	0.335	0.4145	0.557	1	0.271	1	0.0143958011056509	down	7.9722617067075	LGALS3BP_ITGB1	LGALS3BP_ITGB1_Tregs_NK.cells	0.0484864213587416	0.387000834398826	0.018764285522846	0.0504166666666667	0.363538382776925	0.0183283934650033	0.223854363600918	0.439766549598653	0.331810456599785	0.125547533584178	0.254144804826271	0.670801984952777	0.382723707379542	0.656675204097967	0.653453657755723	0.189955287557074	0.567030709125594	0.632658102766798	0.675664750269493	0.712854832914121	0.811871182177506	0.00883293626651008	-0.370276616845122	0.443222308877329	0.144735291411557	0.0143958011056509	7.9722617067075	1.001	0.250723195616245	0.0610560841170029	0.0753856918976271	3.94941423040105	0.356239271017113	0.20307741832234	0.263838381559375	7.59080973314108	0.615036096571049	0.5	1.001	TRUE	0.655757787529921	LAMN
172047	GCA-(LGMA+LAMN+MHNA)/3	GCA	CD8..T.cells	CD8..T.cells	F11R	JAM3	0.304	0.69	0.497	0.4	1	0.0668	1	0.0140981538651657	up	0.523069755394489	F11R_JAM3	F11R_JAM3_CD8..T.cells_CD8..T.cells	0.0408989172057197	0.0692138367172332	0.00283077097738832	0.048828320802005	0.0824185463659148	0.00402435922198981	0.299850372260767	0.299850372260767	0.299850372260767	0.120973762636299	0.397940008672038	0.605430606691212	0.514526972947015	0.653473667360333	0.724047542820554	0.810904240891873	1.17522353752445	0.751482213438735	0.890428494430471	0.849937118217751	0.929729608336328	0.0140981538651657	0.523069755394489	0.606603374433488	0.196282390809384	0.00430240865020665	-0.410131820061287	0.415797133593989	0.0937080040973265	0.120533511236284	0.112374153128307	4.01701817308408	0.536303751419496	0.325163485745266	0.356641672674838	4.71099604949947	0.708414011735034	0.5	0.606603374433488	TRUE	0.65575747695117	GCA
172048	GCA-(LGMA+LAMN+MHNA)/3	GCA	CD8..T.cells	CD8..T.cells	F11R	JAM3	0.304	0.69	0.497	0.4	1	0.0668	1	0.00430240865020665	down	-0.410131820061287	F11R_JAM3	F11R_JAM3_CD8..T.cells_CD8..T.cells	0.0408989172057197	0.0692138367172332	0.00283077097738832	0.048828320802005	0.0824185463659148	0.00402435922198981	0.299850372260767	0.299850372260767	0.299850372260767	0.120973762636299	0.397940008672038	0.605430606691212	0.514526972947015	0.653473667360333	0.724047542820554	0.810904240891873	1.17522353752445	0.751482213438735	0.890428494430471	0.849937118217751	0.929729608336328	0.0140981538651657	0.523069755394489	0.606603374433488	0.196282390809384	0.00430240865020665	-0.410131820061287	0.415797133593989	0.0937080040973265	0.120533511236284	0.112374153128307	4.01701817308408	0.536303751419496	0.325163485745266	0.356641672674838	4.71099604949947	0.708414011735034	0.5	0.606603374433488	TRUE	0.65575747695117	GCA
172049	LGMA-(LAMN+MHNA+GCA)/3	LGMA	Tregs	Epithelial	PSEN1	PSEN1	-0.0535	0.563	0.25475	0.879	1	0.521	1	0.00544584845581765	up	-0.0723112874085594	PSEN1_PSEN1	PSEN1_PSEN1_Tregs_Epithelial	0.269033626710976	0.256350854067077	0.0689669999801221	0.258714939336347	0.26773301001057	0.0692665294432222	0.204322685818432	0.261235324397914	0.232779005108173	-0.0029965951835532	-0.0560111249262281	0.450616295821995	0.119617416359853	0.422482791740035	0.400652313110293	0.159420361782368	0.283162276700476	0.714381961911606	0.440891124685591	0.697403880704276	0.688263564498742	0.00544584845581765	-0.0723112874085594	0.497716169864409	0.111575303476488	0.00127153265902783	0.125199534654055	0.513193835295249	0.0465589829604001	0.376846381825228	0.361832322354555	6.710702056549	0.725813445417619	0.355486051662383	0.377041045455975	6.77702181290852	0.740701770824314	1	0.513193835295249	TRUE	0.655757476219727	GCA
172050	LGMA-(LAMN+MHNA+GCA)/3	LGMA	Tregs	Epithelial	PSEN1	PSEN1	-0.0535	0.563	0.25475	0.879	1	0.521	1	0.00127153265902783	down	0.125199534654055	PSEN1_PSEN1	PSEN1_PSEN1_Tregs_Epithelial	0.269033626710976	0.256350854067077	0.0689669999801221	0.258714939336347	0.26773301001057	0.0692665294432222	0.204322685818432	0.261235324397914	0.232779005108173	-0.0029965951835532	-0.0560111249262281	0.450616295821995	0.119617416359853	0.422482791740035	0.400652313110293	0.159420361782368	0.283162276700476	0.714381961911606	0.440891124685591	0.697403880704276	0.688263564498742	0.00544584845581765	-0.0723112874085594	0.497716169864409	0.111575303476488	0.00127153265902783	0.125199534654055	0.513193835295249	0.0465589829604001	0.376846381825228	0.361832322354555	6.710702056549	0.725813445417619	0.355486051662383	0.377041045455975	6.77702181290852	0.740701770824314	1	0.513193835295249	TRUE	0.655757476219727	GCA
172051	LAMN-(LGMA+MHNA+GCA)/3	LAMN	C1Qhi.monocytes	Epithelial	ALCAM	CD6	0.978	0.833	0.9055	0.034	0.334	0.639	1	-0.00225830436466897	up	-1.14945082892048	ALCAM_CD6	ALCAM_CD6_C1Qhi.monocytes_Epithelial	0.712658377442659	0.0746672059367663	0.0532122098310727	0.546128455957646	0.106756756756757	0.0583029027306136	0.637645667210595	0.224577196182587	0.431111431696591	1.43621361913267	1.46852108295774	0.786777653273571	0.895349767888587	0.8702977429166	0.930026412678086	0.162017785154053	0.1944991418416	0.784450233560905	0.338056952928494	0.698796263025512	0.634140316205534	-0.00225830436466897	-1.14945082892048	0.30072179958035	0.0361507414764148	0.00439529560613829	-0.49133673099455	0.401022937356128	0.095152975472372	0.754957353194393	0.787960849759669	8.57142762411016	0.910521297470185	0.1365702202807	0.211838299010342	3.78883093309222	0.477417615525659	0.5	0.401022937356128	TRUE	0.655756210583822	LAMN
172052	LAMN-(LGMA+MHNA+GCA)/3	LAMN	C1Qhi.monocytes	Epithelial	ALCAM	CD6	0.978	0.833	0.9055	0.034	0.334	0.639	1	0.00439529560613829	down	-0.49133673099455	ALCAM_CD6	ALCAM_CD6_C1Qhi.monocytes_Epithelial	0.712658377442659	0.0746672059367663	0.0532122098310727	0.546128455957646	0.106756756756757	0.0583029027306136	0.637645667210595	0.224577196182587	0.431111431696591	1.43621361913267	1.46852108295774	0.786777653273571	0.895349767888587	0.8702977429166	0.930026412678086	0.162017785154053	0.1944991418416	0.784450233560905	0.338056952928494	0.698796263025512	0.634140316205534	-0.00225830436466897	-1.14945082892048	0.30072179958035	0.0361507414764148	0.00439529560613829	-0.49133673099455	0.401022937356128	0.095152975472372	0.754957353194393	0.787960849759669	8.57142762411016	0.910521297470185	0.1365702202807	0.211838299010342	3.78883093309222	0.477417615525659	0.5	0.401022937356128	TRUE	0.655756210583822	LAMN
172053	LGMA-(LAMN+MHNA+GCA)/3	LGMA	B.cells	Epithelial	SEMA4A	PLXNA3	2.77	0.441	1.6055	0.0145	0.198	0.615	1	0.00302338585229116	up	-0.570259893756437	SEMA4A_PLXNA3	SEMA4A_PLXNA3_B.cells_Epithelial	0.0973988211889776	0.0805074094634528	0.00784132677871864	0.0953710536022056	0.0940880779346496	0.00897327912403396	0.35586775780378	0.261235324397914	0.308551541100847	5.09301063380912	1.83863199776503	0.94645429806307	0.932107411557548	0.957339522971026	0.952797342724508	0.0931060739430412	0.211124884224583	0.674137621272009	0.358403701042041	0.652263744160977	0.645144628099174	0.00302338585229116	-0.570259893756437	0.406648050683084	0.0878591097443648	0.000448747836786735	-0.406118847676904	0.41652724265787	0.033759548378486	0.116873908595255	0.159369789992728	4.23322523509851	0.329864462596902	0.507645977451166	0.628253852897664	5.04065727929399	1.001	0.5	0.41652724265787	TRUE	0.655756118242573	LGMA
172054	LGMA-(LAMN+MHNA+GCA)/3	LGMA	B.cells	Epithelial	SEMA4A	PLXNA3	2.77	0.441	1.6055	0.0145	0.198	0.615	1	0.000448747836786735	down	-0.406118847676904	SEMA4A_PLXNA3	SEMA4A_PLXNA3_B.cells_Epithelial	0.0973988211889776	0.0805074094634528	0.00784132677871864	0.0953710536022056	0.0940880779346496	0.00897327912403396	0.35586775780378	0.261235324397914	0.308551541100847	5.09301063380912	1.83863199776503	0.94645429806307	0.932107411557548	0.957339522971026	0.952797342724508	0.0931060739430412	0.211124884224583	0.674137621272009	0.358403701042041	0.652263744160977	0.645144628099174	0.00302338585229116	-0.570259893756437	0.406648050683084	0.0878591097443648	0.000448747836786735	-0.406118847676904	0.41652724265787	0.033759548378486	0.116873908595255	0.159369789992728	4.23322523509851	0.329864462596902	0.507645977451166	0.628253852897664	5.04065727929399	1.001	0.5	0.41652724265787	TRUE	0.655756118242573	LGMA
172055	LGMA-(LAMN+MHNA+GCA)/3	LGMA	B.cells	Macrophages	CCN1	ITGA5	4.74	0.0339	2.38695	2.65e-06	0.00507	0.946	1	0.0496392290752791	up	0.121790942786057	CCN1_ITGA5	CCN1_ITGA5_B.cells_Macrophages	0.243306898556164	0.183416864946697	0.0446265885530755	0.18384721496785	0.200210642118121	0.0368081689603416	0.35586775780378	1.001	0.67843387890189	26.4338145575395	5.57675412606319	0.989354890347367	0.997919001120538	0.99807907795742	0.998399231631183	0.000817290475979226	0.0241088635982073	0.489714337046353	0.0602093065037729	0.49101688825009	0.493936399568811	0.0496392290752791	0.121790942786057	0.533214863519503	0.544233696189271	0.000663196395407179	-0.103409805233176	0.471601286144157	0.0370955606906381	0.200988546093803	0.238195906816082	6.3112217206639	0.629359714114677	0.344117008580595	0.343366479863289	6.20052413750121	0.708379032123682	0.5	0.533214863519503	TRUE	0.655755643464494	LGMA
172056	LGMA-(LAMN+MHNA+GCA)/3	LGMA	B.cells	Macrophages	CCN1	ITGA5	4.74	0.0339	2.38695	2.65e-06	0.00507	0.946	1	0.000663196395407179	down	-0.103409805233176	CCN1_ITGA5	CCN1_ITGA5_B.cells_Macrophages	0.243306898556164	0.183416864946697	0.0446265885530755	0.18384721496785	0.200210642118121	0.0368081689603416	0.35586775780378	1.001	0.67843387890189	26.4338145575395	5.57675412606319	0.989354890347367	0.997919001120538	0.99807907795742	0.998399231631183	0.000817290475979226	0.0241088635982073	0.489714337046353	0.0602093065037729	0.49101688825009	0.493936399568811	0.0496392290752791	0.121790942786057	0.533214863519503	0.544233696189271	0.000663196395407179	-0.103409805233176	0.471601286144157	0.0370955606906381	0.200988546093803	0.238195906816082	6.3112217206639	0.629359714114677	0.344117008580595	0.343366479863289	6.20052413750121	0.708379032123682	0.5	0.533214863519503	TRUE	0.655755643464494	LGMA
172057	MHNA-(LGMA+LAMN+GCA)/3	MHNA	Tregs	Epithelial	S100A4	ERBB2	0.692	-0.0562	0.3179	0.109	1	0.958	1	0.00848856266064905	up	0.90346598672266	S100A4_ERBB2	S100A4_ERBB2_Tregs_Epithelial	0.375291367754215	0.0698955137976873	0.0262311829730177	0.292326401242027	0.0665342822161004	0.019449727279454	0.591672972047092	0.197703809143393	0.394688390595242	0.666100863425088	0.962573502059376	0.726568753001441	0.790239314871138	0.802745317752521	0.87121818472867	-0.0010472583897858	-0.0186344909214556	0.446797520661157	0.0505749191519943	0.437522457779375	0.438825008983112	0.00848856266064905	0.90346598672266	0.676172741410527	0.141363833317244	0.000865361923682638	0.233489698401214	0.532895847297275	0.040240495288279	0.21538865244813	0.287205713908876	7.47378119032855	0.560342471731957	0.312782853231098	0.427544036979456	5.03246863053622	0.795097879737307	0.666666666666667	0.676172741410527	TRUE	0.655754756345512	LAMN
172058	MHNA-(LGMA+LAMN+GCA)/3	MHNA	Tregs	Epithelial	S100A4	ERBB2	0.692	-0.0562	0.3179	0.109	1	0.958	1	0.000865361923682638	down	0.233489698401214	S100A4_ERBB2	S100A4_ERBB2_Tregs_Epithelial	0.375291367754215	0.0698955137976873	0.0262311829730177	0.292326401242027	0.0665342822161004	0.019449727279454	0.591672972047092	0.197703809143393	0.394688390595242	0.666100863425088	0.962573502059376	0.726568753001441	0.790239314871138	0.802745317752521	0.87121818472867	-0.0010472583897858	-0.0186344909214556	0.446797520661157	0.0505749191519943	0.437522457779375	0.438825008983112	0.00848856266064905	0.90346598672266	0.676172741410527	0.141363833317244	0.000865361923682638	0.233489698401214	0.532895847297275	0.040240495288279	0.21538865244813	0.287205713908876	7.47378119032855	0.560342471731957	0.312782853231098	0.427544036979456	5.03246863053622	0.795097879737307	0.666666666666667	0.676172741410527	TRUE	0.655754756345512	LAMN
172059	LAMN-(LGMA+MHNA+GCA)/3	LAMN	Macrophages	Tregs	COL5A1	ITGA2	1.04	0.95	0.995	0.0908	1	0.274	1	0.0040827765967739	up	-0.212855767876378	COL5A1_ITGA2	COL5A1_ITGA2_Macrophages_Tregs	0.255635536199911	0.0669929312293041	0.0171257738964069	0.243023255813953	0.0654166666666667	0.0158977713178295	0.202118009648158	0.223854363600918	0.212986186624538	1.08359071753807	1.04191415147891	0.797282695693933	0.813810629101969	0.847086601568753	0.883764206819273	0.534136965320631	0.562249437179612	0.809378368666906	0.672835070068272	0.809647862019404	0.810186848724398	0.0040827765967739	-0.212855767876378	0.472012470056122	0.0982306697005827	0.00496477649928175	0.124312176219574	0.513032391763156	0.104011954442823	0.176281623459048	0.2524033680834	7.08868362446419	0.709228914090498	0.0812997965256076	0.0936601950597028	4.26480368294075	0.48408193469928	0.5	0.513032391763156	TRUE	0.655754418273671	LAMN
172060	LAMN-(LGMA+MHNA+GCA)/3	LAMN	Macrophages	Tregs	COL5A1	ITGA2	1.04	0.95	0.995	0.0908	1	0.274	1	0.00496477649928175	down	0.124312176219574	COL5A1_ITGA2	COL5A1_ITGA2_Macrophages_Tregs	0.255635536199911	0.0669929312293041	0.0171257738964069	0.243023255813953	0.0654166666666667	0.0158977713178295	0.202118009648158	0.223854363600918	0.212986186624538	1.08359071753807	1.04191415147891	0.797282695693933	0.813810629101969	0.847086601568753	0.883764206819273	0.534136965320631	0.562249437179612	0.809378368666906	0.672835070068272	0.809647862019404	0.810186848724398	0.0040827765967739	-0.212855767876378	0.472012470056122	0.0982306697005827	0.00496477649928175	0.124312176219574	0.513032391763156	0.104011954442823	0.176281623459048	0.2524033680834	7.08868362446419	0.709228914090498	0.0812997965256076	0.0936601950597028	4.26480368294075	0.48408193469928	0.5	0.513032391763156	TRUE	0.655754418273671	LAMN
172061	LAMN-(LGMA+MHNA+GCA)/3	LAMN	B.cells	Epithelial	JAM3	ITGB2	0.393	0.807	0.6	0.422	1	0.558	1	0.00136994451705338	up	0.386435820088195	JAM3_ITGB2	JAM3_ITGB2_B.cells_Epithelial	0.213515216120371	0.0811938205784691	0.0173361161484504	0.225277161862528	0.113513513513514	0.025572002157368	0.176990542322262	0.224577196182587	0.200783869252424	0.147252206772062	0.374687549038326	0.638046262205859	0.495357771730431	0.668841043700977	0.713422442772531	0.204466201457374	0.253365801062421	0.778656126482213	0.408394717930291	0.719726913402803	0.670679123248293	0.00136994451705338	0.386435820088195	0.581614860867905	0.0716717246536252	0.00419654287891667	-0.567565251100617	0.387154131861171	0.0920611312121423	1.001	0.9730863833794	6.21238422989984	0.933865917172619	0.0640905239948938	0.123832235707225	4.32136698958288	0.440762309646878	0.5	0.581614860867905	TRUE	0.655753648189427	LAMN
172062	LAMN-(LGMA+MHNA+GCA)/3	LAMN	B.cells	Epithelial	JAM3	ITGB2	0.393	0.807	0.6	0.422	1	0.558	1	0.00419654287891667	down	-0.567565251100617	JAM3_ITGB2	JAM3_ITGB2_B.cells_Epithelial	0.213515216120371	0.0811938205784691	0.0173361161484504	0.225277161862528	0.113513513513514	0.025572002157368	0.176990542322262	0.224577196182587	0.200783869252424	0.147252206772062	0.374687549038326	0.638046262205859	0.495357771730431	0.668841043700977	0.713422442772531	0.204466201457374	0.253365801062421	0.778656126482213	0.408394717930291	0.719726913402803	0.670679123248293	0.00136994451705338	0.386435820088195	0.581614860867905	0.0716717246536252	0.00419654287891667	-0.567565251100617	0.387154131861171	0.0920611312121423	1.001	0.9730863833794	6.21238422989984	0.933865917172619	0.0640905239948938	0.123832235707225	4.32136698958288	0.440762309646878	0.5	0.581614860867905	TRUE	0.655753648189427	LAMN
172063	LAMN-(LGMA+MHNA+GCA)/3	LAMN	B.cells	Endothelial	SERPINE1	ITGAV	0.785	0.324	0.5545	0.269	1	0.371	0.958	0.00786189867857293	up	-0.442469474403865	SERPINE1_ITGAV	SERPINE1_ITGAV_B.cells_Endothelial	0.075491879951777	0.404406417988579	0.030529400758522	0.0633776792313378	0.371775885474516	0.0235622928155504	0.176990542322262	0.060706862958961	0.118848702640611	0.44764446019811	0.570247719997592	0.748619337281895	0.629382103409637	0.766047702897391	0.784896750440211	0.139522853284725	0.430626090384954	0.628750449155588	0.578849263384837	0.685321595400647	0.76053269852677	0.00786189867857293	-0.442469474403865	0.430019203833177	0.135228719246865	0.00165056271198841	0.9194861151621	0.657704132451656	0.0524552637817142	0.0362581416949778	0.0730153530064289	5.41744199039081	0.449106964101713	0.481269514687605	0.491252822169897	7.80140873829694	0.788434341976927	0.5	0.657704132451656	TRUE	0.655753646587732	LGMA
172064	LAMN-(LGMA+MHNA+GCA)/3	LAMN	B.cells	Endothelial	SERPINE1	ITGAV	0.785	0.324	0.5545	0.269	1	0.371	0.958	0.00165056271198841	down	0.9194861151621	SERPINE1_ITGAV	SERPINE1_ITGAV_B.cells_Endothelial	0.075491879951777	0.404406417988579	0.030529400758522	0.0633776792313378	0.371775885474516	0.0235622928155504	0.176990542322262	0.060706862958961	0.118848702640611	0.44764446019811	0.570247719997592	0.748619337281895	0.629382103409637	0.766047702897391	0.784896750440211	0.139522853284725	0.430626090384954	0.628750449155588	0.578849263384837	0.685321595400647	0.76053269852677	0.00786189867857293	-0.442469474403865	0.430019203833177	0.135228719246865	0.00165056271198841	0.9194861151621	0.657704132451656	0.0524552637817142	0.0362581416949778	0.0730153530064289	5.41744199039081	0.449106964101713	0.481269514687605	0.491252822169897	7.80140873829694	0.788434341976927	0.5	0.657704132451656	TRUE	0.655753646587732	LGMA
172065	GCA-(LGMA+LAMN+MHNA)/3	GCA	B.cells	NK.cells	TGFB1	APP	0.599	0.253	0.426	0.0546	0.852	0.669	1	0.00583069440283317	up	0.700451924089265	TGFB1_APP	TGFB1_APP_B.cells_NK.cells	0.647567093460588	0.049273955446305	0.0319081921116702	0.554277286135693	0.0510655607587904	0.0283044804323797	0.0711544356316257	0.397778729953697	0.234466582792661	0.756421607019862	1.26280735729526	0.702517208259965	0.861613574515768	0.814030734752681	0.910116856090924	0.0441671922047407	0.174573882232177	0.596882860222781	0.3125	0.602946460653971	0.620104204096299	0.00583069440283317	0.700451924089265	0.639044193171421	0.115342990549616	0.0119416612883207	4.09957486238887	1.001	0.212546018306107	0.500650584456874	0.682127172371361	8.2493020608009	0.718251532633283	0.0186456322521284	0.0203216108962631	4.58070996337453	0.222576895965176	0.5	1.001	TRUE	0.655752544169717	GCA
172066	GCA-(LGMA+LAMN+MHNA)/3	GCA	B.cells	NK.cells	TGFB1	APP	0.599	0.253	0.426	0.0546	0.852	0.669	1	0.0119416612883207	down	4.09957486238887	TGFB1_APP	TGFB1_APP_B.cells_NK.cells	0.647567093460588	0.049273955446305	0.0319081921116702	0.554277286135693	0.0510655607587904	0.0283044804323797	0.0711544356316257	0.397778729953697	0.234466582792661	0.756421607019862	1.26280735729526	0.702517208259965	0.861613574515768	0.814030734752681	0.910116856090924	0.0441671922047407	0.174573882232177	0.596882860222781	0.3125	0.602946460653971	0.620104204096299	0.00583069440283317	0.700451924089265	0.639044193171421	0.115342990549616	0.0119416612883207	4.09957486238887	1.001	0.212546018306107	0.500650584456874	0.682127172371361	8.2493020608009	0.718251532633283	0.0186456322521284	0.0203216108962631	4.58070996337453	0.222576895965176	0.5	1.001	TRUE	0.655752544169717	GCA
172067	LGMA-(LAMN+MHNA+GCA)/3	LGMA	Tregs	iCAFs	CCN1	ITGB1	1.79	-0.165	0.8125	0.004	0.732	0.709	1	0.00654724203000839	up	0.41769060940282	CCN1_ITGB1	CCN1_ITGB1_Tregs_iCAFs	0.128322277014469	0.906272023481229	0.116294889647622	0.143895180258964	0.75470267500084	0.108598077461168	0.204322685818432	0.262803994133876	0.233563339976154	4.29231261552295	2.39794000867204	0.887365935649112	0.963242356331039	0.94741475908436	0.972326716824076	-0.024643371194794	-0.149353764816933	0.394066654689184	0.274164570607258	0.357662594322673	0.325503054257995	0.00654724203000839	0.41769060940282	0.587330942491604	0.122358076074421	0.00917572102462506	0.539368622155444	0.588546610196143	0.169518399777333	0.106475782905704	0.186650610883375	5.26425192186055	0.525120998921264	0.736108454127518	0.858209009671052	8.77292390055398	0.828336346772844	0.75	0.588546610196143	TRUE	0.655751843018261	LAMN
172068	LGMA-(LAMN+MHNA+GCA)/3	LGMA	Tregs	iCAFs	CCN1	ITGB1	1.79	-0.165	0.8125	0.004	0.732	0.709	1	0.00917572102462506	down	0.539368622155444	CCN1_ITGB1	CCN1_ITGB1_Tregs_iCAFs	0.128322277014469	0.906272023481229	0.116294889647622	0.143895180258964	0.75470267500084	0.108598077461168	0.204322685818432	0.262803994133876	0.233563339976154	4.29231261552295	2.39794000867204	0.887365935649112	0.963242356331039	0.94741475908436	0.972326716824076	-0.024643371194794	-0.149353764816933	0.394066654689184	0.274164570607258	0.357662594322673	0.325503054257995	0.00654724203000839	0.41769060940282	0.587330942491604	0.122358076074421	0.00917572102462506	0.539368622155444	0.588546610196143	0.169518399777333	0.106475782905704	0.186650610883375	5.26425192186055	0.525120998921264	0.736108454127518	0.858209009671052	8.77292390055398	0.828336346772844	0.75	0.588546610196143	TRUE	0.655751843018261	LAMN
172069	LAMN-(LGMA+MHNA+GCA)/3	LAMN	Tregs	C1Qhi.monocytes	HBEGF	CD44	1.14	1.01	1.075	0.361	1	0.0198	0.277	0.0463316300802487	up	-0.667386734900217	HBEGF_CD44	HBEGF_CD44_Tregs_C1Qhi.monocytes	0.0306309392664539	1.56468044752034	0.0479276317594034	0.0304166666666667	0.90897405172226	0.0276479607398854	0.223854363600918	0.637645667210595	0.430750015405757	0.50444178982755	0.442492798094342	0.81295021610373	0.549663838642548	0.776932927805347	0.742116215783576	1.72036815783585	1.70333480973847	0.820113187208049	0.952950952209845	0.913807042759612	0.967570966582824	0.0463316300802487	-0.667386734900217	0.388884854577646	0.511851913106171	0.0154121089418259	0.0835405713986774	0.505614519079921	0.266533119806116	0.0611572704269567	0.0592756251717505	3.54830427126538	0.449449912111963	1.001	0.973103127477105	10.3189136216501	0.980176330792588	0	0.505614519079921	TRUE	0.655748373604284	LAMN
172070	LAMN-(LGMA+MHNA+GCA)/3	LAMN	Tregs	C1Qhi.monocytes	HBEGF	CD44	1.14	1.01	1.075	0.361	1	0.0198	0.277	0.0154121089418259	down	0.0835405713986774	HBEGF_CD44	HBEGF_CD44_Tregs_C1Qhi.monocytes	0.0306309392664539	1.56468044752034	0.0479276317594034	0.0304166666666667	0.90897405172226	0.0276479607398854	0.223854363600918	0.637645667210595	0.430750015405757	0.50444178982755	0.442492798094342	0.81295021610373	0.549663838642548	0.776932927805347	0.742116215783576	1.72036815783585	1.70333480973847	0.820113187208049	0.952950952209845	0.913807042759612	0.967570966582824	0.0463316300802487	-0.667386734900217	0.388884854577646	0.511851913106171	0.0154121089418259	0.0835405713986774	0.505614519079921	0.266533119806116	0.0611572704269567	0.0592756251717505	3.54830427126538	0.449449912111963	1.001	0.973103127477105	10.3189136216501	0.980176330792588	0	0.505614519079921	TRUE	0.655748373604284	LAMN
172071	LAMN-(LGMA+MHNA+GCA)/3	LAMN	Tregs	C1Qhi.monocytes	CD14	PLXND1	2.31	0.219	1.2645	0.218	1	0.619	0.883	0.0464691996780806	up	-0.652107679541631	CD14_PLXND1	CD14_PLXND1_Tregs_C1Qhi.monocytes	0.0276229584839325	0.259188415647195	0.0071595508449387	0.0308333333333333	0.34783437547659	0.0107248932438615	0.223854363600918	0.637645667210595	0.430750015405757	1.52816549977336	0.661543506395395	0.923783416039699	0.676904914358892	0.874379702257083	0.810769169201217	0.0456197478645942	0.208309350979882	0.581993352497305	0.355169780812073	0.6049676607977	0.643392921307941	0.0464691996780806	-0.652107679541631	0.391679188805386	0.513198735644971	0.024053964251769	2.45531986198253	0.937129464041543	0.400967857438617	0.0159416183460755	0.0338977951459068	3.52352546502803	0.31990732658811	0.577406189675409	0.759261055023517	6.60359873541791	0.8696097229766	0	0.937129464041543	TRUE	0.655748353296242	LAMN
172072	LAMN-(LGMA+MHNA+GCA)/3	LAMN	Tregs	C1Qhi.monocytes	CD14	PLXND1	2.31	0.219	1.2645	0.218	1	0.619	0.883	0.024053964251769	down	2.45531986198253	CD14_PLXND1	CD14_PLXND1_Tregs_C1Qhi.monocytes	0.0276229584839325	0.259188415647195	0.0071595508449387	0.0308333333333333	0.34783437547659	0.0107248932438615	0.223854363600918	0.637645667210595	0.430750015405757	1.52816549977336	0.661543506395395	0.923783416039699	0.676904914358892	0.874379702257083	0.810769169201217	0.0456197478645942	0.208309350979882	0.581993352497305	0.355169780812073	0.6049676607977	0.643392921307941	0.0464691996780806	-0.652107679541631	0.391679188805386	0.513198735644971	0.024053964251769	2.45531986198253	0.937129464041543	0.400967857438617	0.0159416183460755	0.0338977951459068	3.52352546502803	0.31990732658811	0.577406189675409	0.759261055023517	6.60359873541791	0.8696097229766	0	0.937129464041543	TRUE	0.655748353296242	LAMN
172073	GCA-(LGMA+LAMN+MHNA)/3	GCA	Tregs	CD8..T.cells	JAM3	ITGB1	2.11	-0.34	0.885	0.000644	0.366	0.317	1	0.0124542397248348	up	-0.124566379358209	JAM3_ITGB1	JAM3_ITGB1_Tregs_CD8..T.cells	0.183452839684459	0.266593448747706	0.04890732521404	0.168773800456969	0.29781328320802	0.0502630796335851	0.298931809158155	0.299850372260767	0.299391090709461	6.7332508198708	3.19111413264019	0.911517528413639	0.982631663198335	0.970465823595326	0.986433488074276	-0.169639850845964	-0.498940737782248	0.319708947179303	0.631243262666188	0.2349532878189	0.156643011139059	0.0124542397248348	-0.124566379358209	0.488159414647431	0.180188278077031	0.00467070523303709	-0.195276155783291	0.454887377156572	0.0994373125279815	0.860202650836072	0.729270508821167	6.44251051808716	0.968422210368744	0.0794794316795172	0.163969683188743	6.74754434304315	0.462877596442375	1	0.488159414647431	TRUE	0.655747401611216	GCA
172074	GCA-(LGMA+LAMN+MHNA)/3	GCA	Tregs	CD8..T.cells	JAM3	ITGB1	2.11	-0.34	0.885	0.000644	0.366	0.317	1	0.00467070523303709	down	-0.195276155783291	JAM3_ITGB1	JAM3_ITGB1_Tregs_CD8..T.cells	0.183452839684459	0.266593448747706	0.04890732521404	0.168773800456969	0.29781328320802	0.0502630796335851	0.298931809158155	0.299850372260767	0.299391090709461	6.7332508198708	3.19111413264019	0.911517528413639	0.982631663198335	0.970465823595326	0.986433488074276	-0.169639850845964	-0.498940737782248	0.319708947179303	0.631243262666188	0.2349532878189	0.156643011139059	0.0124542397248348	-0.124566379358209	0.488159414647431	0.180188278077031	0.00467070523303709	-0.195276155783291	0.454887377156572	0.0994373125279815	0.860202650836072	0.729270508821167	6.44251051808716	0.968422210368744	0.0794794316795172	0.163969683188743	6.74754434304315	0.462877596442375	1	0.488159414647431	TRUE	0.655747401611216	GCA
172075	GCA-(LGMA+LAMN+MHNA)/3	GCA	Endothelial	SPP1..macrophages	PLAT	ITGB2	-0.257	0.0916	-0.0827	0.476	1	0.883	1	-0.000834266635835506	up	-1.05669818766411	PLAT_ITGB2	PLAT_ITGB2_Endothelial_SPP1..macrophages	0.183813423360859	0.741307083993577	0.136262192870515	0.188389606090698	0.522222222222222	0.0983812387362536	0.391834343333059	0.0480350794940855	0.219934711413572	-0.0828550131508333	-0.322393047279507	0.361513526492717	0.450416199775892	0.293060669121178	0.238874659836722	0.00494999955229472	0.0540392964224314	0.518639956881064	0.117117319439454	0.517651814588573	0.520436579231046	-0.000834266635835506	-1.05669818766411	0.317685013214523	0.050092238286191	0.00907817139027753	0.72826490116646	0.62291387521296	0.168000894678102	0.501183558780488	0.547221444870333	6.43363917992134	0.806215937251852	0.577022313484825	0.566093274854139	8.4188542547217	0.857741582133997	1	0.62291387521296	TRUE	0.655746137421742	LGMA
172076	GCA-(LGMA+LAMN+MHNA)/3	GCA	Endothelial	SPP1..macrophages	PLAT	ITGB2	-0.257	0.0916	-0.0827	0.476	1	0.883	1	0.00907817139027753	down	0.72826490116646	PLAT_ITGB2	PLAT_ITGB2_Endothelial_SPP1..macrophages	0.183813423360859	0.741307083993577	0.136262192870515	0.188389606090698	0.522222222222222	0.0983812387362536	0.391834343333059	0.0480350794940855	0.219934711413572	-0.0828550131508333	-0.322393047279507	0.361513526492717	0.450416199775892	0.293060669121178	0.238874659836722	0.00494999955229472	0.0540392964224314	0.518639956881064	0.117117319439454	0.517651814588573	0.520436579231046	-0.000834266635835506	-1.05669818766411	0.317685013214523	0.050092238286191	0.00907817139027753	0.72826490116646	0.62291387521296	0.168000894678102	0.501183558780488	0.547221444870333	6.43363917992134	0.806215937251852	0.577022313484825	0.566093274854139	8.4188542547217	0.857741582133997	1	0.62291387521296	TRUE	0.655746137421742	LGMA
172077	LGMA-(LAMN+MHNA+GCA)/3	LGMA	SPP1..macrophages	Epithelial	LAMC1	ITGA2	2.37	0.636	1.503	0.284	0.818	0.485	1	0.00263285851034788	up	-0.650534629629886	LAMC1_ITGA2	LAMC1_ITGA2_SPP1..macrophages_Epithelial	0.0594759241459236	0.518418230341939	0.0308334033436811	0.077217489205627	0.44011179053478	0.0339843274348886	0.434443253362701	0.261235324397914	0.347839288880307	1.29563553408852	0.546681659952962	0.926924923963502	0.616896110132864	0.8608932287498	0.777873379222027	0.19986825424896	0.314258261397736	0.737985088034495	0.474443047071506	0.717391304347826	0.704904779015451	0.00263285851034788	-0.650534629629886	0.391966878528813	0.0840358011468513	0.00045388377806583	-0.402802281864809	0.417130649441776	0.0338394442912949	0.0916895019888513	0.119662080137453	3.70070045302037	0.430634728654093	0.622392102834485	0.624401442430998	8.24553226060696	0.934986174560025	0.5	0.417130649441776	TRUE	0.655744661413388	LAMN
172078	LGMA-(LAMN+MHNA+GCA)/3	LGMA	SPP1..macrophages	Epithelial	LAMC1	ITGA2	2.37	0.636	1.503	0.284	0.818	0.485	1	0.00045388377806583	down	-0.402802281864809	LAMC1_ITGA2	LAMC1_ITGA2_SPP1..macrophages_Epithelial	0.0594759241459236	0.518418230341939	0.0308334033436811	0.077217489205627	0.44011179053478	0.0339843274348886	0.434443253362701	0.261235324397914	0.347839288880307	1.29563553408852	0.546681659952962	0.926924923963502	0.616896110132864	0.8608932287498	0.777873379222027	0.19986825424896	0.314258261397736	0.737985088034495	0.474443047071506	0.717391304347826	0.704904779015451	0.00263285851034788	-0.650534629629886	0.391966878528813	0.0840358011468513	0.00045388377806583	-0.402802281864809	0.417130649441776	0.0338394442912949	0.0916895019888513	0.119662080137453	3.70070045302037	0.430634728654093	0.622392102834485	0.624401442430998	8.24553226060696	0.934986174560025	0.5	0.417130649441776	TRUE	0.655744661413388	LAMN
172079	LGMA-(LAMN+MHNA+GCA)/3	LGMA	B.cells	Tregs	DCN	LRP1	3.88	1.41	2.645	0.000167	0.0254	0.215	1	0.0162018904953778	up	0.312887383928511	DCN_LRP1	DCN_LRP1_B.cells_Tregs	0.365535743966204	0.0369248122399037	0.0134973387129256	0.263513299301224	0.0366149490788207	0.00964852603550636	0.35586775780378	0.204322685818432	0.280095221811106	14.6558600919474	3.77728352885242	0.978529694253242	0.989975188090283	0.99155594685449	0.991696014086762	0.941261771518996	0.667561540084395	0.875112288896874	0.728934602946461	0.863681279195113	0.841111210923464	0.0162018904953778	0.312887383928511	0.568163838685285	0.216878219785585	0.000904790143437827	-0.846820262853693	0.336347249658729	0.0408538499659495	0.180128990018928	0.300302966153433	6.9588757802808	0.597248408731834	0.0400577924013712	0.0463130245799501	3.60018948862227	0.347940800794192	0.5	0.568163838685285	TRUE	0.655741391325724	LGMA
172080	LGMA-(LAMN+MHNA+GCA)/3	LGMA	B.cells	Tregs	DCN	LRP1	3.88	1.41	2.645	0.000167	0.0254	0.215	1	0.000904790143437827	down	-0.846820262853693	DCN_LRP1	DCN_LRP1_B.cells_Tregs	0.365535743966204	0.0369248122399037	0.0134973387129256	0.263513299301224	0.0366149490788207	0.00964852603550636	0.35586775780378	0.204322685818432	0.280095221811106	14.6558600919474	3.77728352885242	0.978529694253242	0.989975188090283	0.99155594685449	0.991696014086762	0.941261771518996	0.667561540084395	0.875112288896874	0.728934602946461	0.863681279195113	0.841111210923464	0.0162018904953778	0.312887383928511	0.568163838685285	0.216878219785585	0.000904790143437827	-0.846820262853693	0.336347249658729	0.0408538499659495	0.180128990018928	0.300302966153433	6.9588757802808	0.597248408731834	0.0400577924013712	0.0463130245799501	3.60018948862227	0.347940800794192	0.5	0.568163838685285	TRUE	0.655741391325724	LGMA
172081	GCA-(LGMA+LAMN+MHNA)/3	GCA	Endothelial	Endothelial	SEMA4D	MET	0.697	0.835	0.766	0.388	1	0.0434	1	0.00168976964191758	up	-0.201768335368637	SEMA4D_MET	SEMA4D_MET_Endothelial_Endothelial	0.0338009673489781	0.372461311762496	0.0125895526376417	0.0378186031115525	0.358614697120159	0.0135623069003569	0.391834343333059	0.391834343333059	0.391834343333059	0.286584287260838	0.411168274405793	0.72834960781175	0.525132063390427	0.725988474467745	0.729850328157516	1.13769607585705	1.36251027048749	0.78503413582465	0.91901724757456	0.881647502694934	0.946460653970535	0.00168976964191758	-0.201768335368637	0.47404021270297	0.0748028502324629	0.0164417653977844	0.164639220412493	0.520369382318921	0.282550698270908	0.05906208811384	0.0554587818943404	3.9608540692234	0.490360089798366	1.001	1.001	7.56742669000715	1.001	0	0.520369382318921	TRUE	0.655741242727184	GCA
172082	GCA-(LGMA+LAMN+MHNA)/3	GCA	Endothelial	Endothelial	SEMA4D	MET	0.697	0.835	0.766	0.388	1	0.0434	1	0.0164417653977844	down	0.164639220412493	SEMA4D_MET	SEMA4D_MET_Endothelial_Endothelial	0.0338009673489781	0.372461311762496	0.0125895526376417	0.0378186031115525	0.358614697120159	0.0135623069003569	0.391834343333059	0.391834343333059	0.391834343333059	0.286584287260838	0.411168274405793	0.72834960781175	0.525132063390427	0.725988474467745	0.729850328157516	1.13769607585705	1.36251027048749	0.78503413582465	0.91901724757456	0.881647502694934	0.946460653970535	0.00168976964191758	-0.201768335368637	0.47404021270297	0.0748028502324629	0.0164417653977844	0.164639220412493	0.520369382318921	0.282550698270908	0.05906208811384	0.0554587818943404	3.9608540692234	0.490360089798366	1.001	1.001	7.56742669000715	1.001	0	0.520369382318921	TRUE	0.655741242727184	GCA
172083	GCA-(LGMA+LAMN+MHNA)/3	GCA	iCAFs	C1Qhi.monocytes	LAMB1	ITGA9	-0.24	0.0662	-0.0869	0.664	0.945	0.922	0.999	0.015487648455338	up	0.183701725322953	LAMB1_ITGA9	LAMB1_ITGA9_iCAFs_C1Qhi.monocytes	0.886212076869734	0.123476259317969	0.109426152214283	0.775132275132275	0.154589371980676	0.119827211614651	0.154589017934036	0.0295087282581602	0.092048873096098	-0.0426796609516758	-0.177831920631982	0.368136705618697	0.295801984952777	0.332959820713943	0.311329438130303	0.00233481302624974	0.0352690789463706	0.505210204814948	0.0825772547610492	0.503503413582465	0.504491555874955	0.015487648455338	0.183701725322953	0.544537514995587	0.209885706229936	0.0106248936681351	0.53298626565745	0.587385421959155	0.192062070913589	0.949392498580647	1.001	8.78737730797537	0.944873731754883	0.406851890186139	0.586892273694771	5.32124820172747	0.729724816465563	1	0.587385421959155	TRUE	0.655739622254373	LAMN
172084	GCA-(LGMA+LAMN+MHNA)/3	GCA	iCAFs	C1Qhi.monocytes	LAMB1	ITGA9	-0.24	0.0662	-0.0869	0.664	0.945	0.922	0.999	0.0106248936681351	down	0.53298626565745	LAMB1_ITGA9	LAMB1_ITGA9_iCAFs_C1Qhi.monocytes	0.886212076869734	0.123476259317969	0.109426152214283	0.775132275132275	0.154589371980676	0.119827211614651	0.154589017934036	0.0295087282581602	0.092048873096098	-0.0426796609516758	-0.177831920631982	0.368136705618697	0.295801984952777	0.332959820713943	0.311329438130303	0.00233481302624974	0.0352690789463706	0.505210204814948	0.0825772547610492	0.503503413582465	0.504491555874955	0.015487648455338	0.183701725322953	0.544537514995587	0.209885706229936	0.0106248936681351	0.53298626565745	0.587385421959155	0.192062070913589	0.949392498580647	1.001	8.78737730797537	0.944873731754883	0.406851890186139	0.586892273694771	5.32124820172747	0.729724816465563	1	0.587385421959155	TRUE	0.655739622254373	LAMN
172085	LAMN-(LGMA+MHNA+GCA)/3	LAMN	Macrophages	CD4..T.cells	CLEC2B	KLRB1	-0.186	0.102	-0.042	0.751	1	0.699	1	0.000671044840220569	up	-0.621597539499879	CLEC2B_KLRB1	CLEC2B_KLRB1_Macrophages_CD4..T.cells	0.201612858250106	0.591070374378656	0.119167387605441	0.268410852713178	0.435705850290698	0.116948178808647	0.202118009648158	0.372192634222999	0.287155321935579	-0.0231309717172247	-0.124360062995832	0.390367376340644	0.222426764847127	0.362934208420042	0.347586841684008	0.0158633280739405	0.155522824254319	0.524389148401006	0.283372260150916	0.553584261588214	0.604226554078333	0.000671044840220569	-0.621597539499879	0.397259084067951	0.0648294146377943	0.00371235059023088	0.0217216568044807	0.49436735724045	0.0845289218706761	0.306521295473115	0.430524226887882	6.41230475149736	0.738217530529465	0.808144279177247	0.897517261829038	8.43203443874878	0.940688272923389	1	0.49436735724045	TRUE	0.655737840171872	LGMA
172086	LAMN-(LGMA+MHNA+GCA)/3	LAMN	Macrophages	CD4..T.cells	CLEC2B	KLRB1	-0.186	0.102	-0.042	0.751	1	0.699	1	0.00371235059023088	down	0.0217216568044807	CLEC2B_KLRB1	CLEC2B_KLRB1_Macrophages_CD4..T.cells	0.201612858250106	0.591070374378656	0.119167387605441	0.268410852713178	0.435705850290698	0.116948178808647	0.202118009648158	0.372192634222999	0.287155321935579	-0.0231309717172247	-0.124360062995832	0.390367376340644	0.222426764847127	0.362934208420042	0.347586841684008	0.0158633280739405	0.155522824254319	0.524389148401006	0.283372260150916	0.553584261588214	0.604226554078333	0.000671044840220569	-0.621597539499879	0.397259084067951	0.0648294146377943	0.00371235059023088	0.0217216568044807	0.49436735724045	0.0845289218706761	0.306521295473115	0.430524226887882	6.41230475149736	0.738217530529465	0.808144279177247	0.897517261829038	8.43203443874878	0.940688272923389	1	0.49436735724045	TRUE	0.655737840171872	LGMA
172087	GCA-(LGMA+LAMN+MHNA)/3	GCA	CD4..T.cells	Fibroblasts	CD320	ROR2	0.316	-0.219	0.0485	0.353	1	0.698	1	0.00172936222056657	up	0.0462646129278482	CD320_ROR2	CD320_ROR2_CD4..T.cells_Fibroblasts	0.100090832394418	0.269133947551439	0.0269378408360192	0.134685872089374	0.31219882673371	0.0420487712439092	0.3059809126524	0.570070300444639	0.438025606548519	0.142903193097448	0.452225294612177	0.609792700496238	0.556907315511445	0.66639987193853	0.745817992636466	-0.0341956624455277	-0.156144577376839	0.369205892921308	0.284248113546533	0.340100610851599	0.32053988501617	0.00172936222056657	0.0462646129278482	0.519402111116597	0.0751904662329027	0.0306488349844884	-0.0298363038419499	0.484987044898992	0.503559220621163	0.609928767362104	0.628150020191556	5.06449866104914	0.837961004990007	0.271306358454913	0.393980169627705	6.91405910805905	0.726512696991086	1	0.519402111116597	TRUE	0.655737099751415	LAMN
172088	GCA-(LGMA+LAMN+MHNA)/3	GCA	CD4..T.cells	Fibroblasts	CD320	ROR2	0.316	-0.219	0.0485	0.353	1	0.698	1	0.0306488349844884	down	-0.0298363038419499	CD320_ROR2	CD320_ROR2_CD4..T.cells_Fibroblasts	0.100090832394418	0.269133947551439	0.0269378408360192	0.134685872089374	0.31219882673371	0.0420487712439092	0.3059809126524	0.570070300444639	0.438025606548519	0.142903193097448	0.452225294612177	0.609792700496238	0.556907315511445	0.66639987193853	0.745817992636466	-0.0341956624455277	-0.156144577376839	0.369205892921308	0.284248113546533	0.340100610851599	0.32053988501617	0.00172936222056657	0.0462646129278482	0.519402111116597	0.0751904662329027	0.0306488349844884	-0.0298363038419499	0.484987044898992	0.503559220621163	0.609928767362104	0.628150020191556	5.06449866104914	0.837961004990007	0.271306358454913	0.393980169627705	6.91405910805905	0.726512696991086	1	0.519402111116597	TRUE	0.655737099751415	LAMN
172089	GCA-(LGMA+LAMN+MHNA)/3	GCA	B.cells	Fibroblasts	LTB	TNFRSF1A	0.169	-0.0455	0.06175	0.759	0.991	0.933	1	-0.00100319268240202	up	-1.09768588815946	LTB_TNFRSF1A	LTB_TNFRSF1A_B.cells_Fibroblasts	0.673105053344961	0.305448690593014	0.205599057175759	0.568023598820059	0.370390739576786	0.210390680864029	0.0711544356316257	0.570070300444639	0.320612368038132	0.0202391398736638	0.11975822410452	0.550964462942212	0.216423883464063	0.555966864094765	0.566832079398111	-0.00137038520953425	-0.0301183562535	0.452120014372979	0.0727407473948976	0.434602946460654	0.426877470355731	-0.00100319268240202	-1.09768588815946	0.310188912721229	0.0484384324272519	0.0178692659271985	-1.96357722888051	0.133167585073688	0.304757232893311	0.628634818902667	0.766949197556038	8.10526613965897	0.841148628733843	0.866449976828414	0.84255723813091	7.02553074121015	0.956775240062769	1	0.310188912721229	TRUE	0.655729053645883	MHNA
172090	GCA-(LGMA+LAMN+MHNA)/3	GCA	B.cells	Fibroblasts	LTB	TNFRSF1A	0.169	-0.0455	0.06175	0.759	0.991	0.933	1	0.0178692659271985	down	-1.96357722888051	LTB_TNFRSF1A	LTB_TNFRSF1A_B.cells_Fibroblasts	0.673105053344961	0.305448690593014	0.205599057175759	0.568023598820059	0.370390739576786	0.210390680864029	0.0711544356316257	0.570070300444639	0.320612368038132	0.0202391398736638	0.11975822410452	0.550964462942212	0.216423883464063	0.555966864094765	0.566832079398111	-0.00137038520953425	-0.0301183562535	0.452120014372979	0.0727407473948976	0.434602946460654	0.426877470355731	-0.00100319268240202	-1.09768588815946	0.310188912721229	0.0484384324272519	0.0178692659271985	-1.96357722888051	0.133167585073688	0.304757232893311	0.628634818902667	0.766949197556038	8.10526613965897	0.841148628733843	0.866449976828414	0.84255723813091	7.02553074121015	0.956775240062769	1	0.310188912721229	TRUE	0.655729053645883	MHNA
172091	GCA-(LGMA+LAMN+MHNA)/3	GCA	Tregs	CD4..T.cells	HLA.E	KLRK1	-0.412	0.29	-0.061	0.234	1	0.34	1	0.00112583965651472	up	0.330961799679505	HLA.E_KLRK1	HLA.E_KLRK1_Tregs_CD4..T.cells	0.587106380783246	0.274166815260992	0.16096508663875	0.49040365575019	0.267129542459047	0.131001304180792	0.298931809158155	0.3059809126524	0.302456360905277	-0.259883066747021	-0.630784142589857	0.307427565231311	0.661057307507604	0.216263806627181	0.14096766447895	0.135871114057746	0.468521082957745	0.612985088034495	0.60853844771829	0.683255479698167	0.776320517427237	0.00112583965651472	0.330961799679505	0.571469406823766	0.0692819093660496	0.0194481230544681	1.7201736324262	0.803378998285663	0.329318306418746	0.291616921775997	0.32690639278837	8.31966126659281	0.537975956270232	0.472449751511029	0.513223216470197	6.87595300673399	0.846300322731843	1	0.803378998285663	TRUE	0.655728308158861	MHNA
172092	GCA-(LGMA+LAMN+MHNA)/3	GCA	Tregs	CD4..T.cells	HLA.E	KLRK1	-0.412	0.29	-0.061	0.234	1	0.34	1	0.0194481230544681	down	1.7201736324262	HLA.E_KLRK1	HLA.E_KLRK1_Tregs_CD4..T.cells	0.587106380783246	0.274166815260992	0.16096508663875	0.49040365575019	0.267129542459047	0.131001304180792	0.298931809158155	0.3059809126524	0.302456360905277	-0.259883066747021	-0.630784142589857	0.307427565231311	0.661057307507604	0.216263806627181	0.14096766447895	0.135871114057746	0.468521082957745	0.612985088034495	0.60853844771829	0.683255479698167	0.776320517427237	0.00112583965651472	0.330961799679505	0.571469406823766	0.0692819093660496	0.0194481230544681	1.7201736324262	0.803378998285663	0.329318306418746	0.291616921775997	0.32690639278837	8.31966126659281	0.537975956270232	0.472449751511029	0.513223216470197	6.87595300673399	0.846300322731843	1	0.803378998285663	TRUE	0.655728308158861	MHNA
172093	GCA-(LGMA+LAMN+MHNA)/3	GCA	CD8..T.cells	Macrophages	NECTIN3	CADM1	-0.179	0.523	0.172	0.516	1	0.426	1	0.00279727005388441	up	-0.406022443292582	NECTIN3_CADM1	NECTIN3_CADM1_CD8..T.cells_Macrophages	0.0699120745413178	0.209631453121255	0.014655769776818	0.0838032581453634	0.184322033898305	0.0154467869886581	0.299850372260767	0.0811229763135111	0.190486674287139	-0.0514357034087292	-0.287350298372789	0.393248759404514	0.416760044821514	0.320233712181847	0.254342084200416	0.193818779669278	0.370590400897281	0.702636543298599	0.529262486525332	0.714696370822853	0.735671936758893	0.00279727005388441	-0.406022443292582	0.436684876817768	0.0856454094902922	0.0136235453023647	-0.0359540261877098	0.483874003465583	0.238709802360227	0.382479676228749	0.359654362440887	4.75215559018131	0.729021877375268	0.490149676097548	0.564432620871784	6.56319242550839	0.850659114798711	1	0.483874003465583	TRUE	0.65572811954014	GCA
172094	GCA-(LGMA+LAMN+MHNA)/3	GCA	CD8..T.cells	Macrophages	NECTIN3	CADM1	-0.179	0.523	0.172	0.516	1	0.426	1	0.0136235453023647	down	-0.0359540261877098	NECTIN3_CADM1	NECTIN3_CADM1_CD8..T.cells_Macrophages	0.0699120745413178	0.209631453121255	0.014655769776818	0.0838032581453634	0.184322033898305	0.0154467869886581	0.299850372260767	0.0811229763135111	0.190486674287139	-0.0514357034087292	-0.287350298372789	0.393248759404514	0.416760044821514	0.320233712181847	0.254342084200416	0.193818779669278	0.370590400897281	0.702636543298599	0.529262486525332	0.714696370822853	0.735671936758893	0.00279727005388441	-0.406022443292582	0.436684876817768	0.0856454094902922	0.0136235453023647	-0.0359540261877098	0.483874003465583	0.238709802360227	0.382479676228749	0.359654362440887	4.75215559018131	0.729021877375268	0.490149676097548	0.564432620871784	6.56319242550839	0.850659114798711	1	0.483874003465583	TRUE	0.65572811954014	GCA
172095	MHNA-(LGMA+LAMN+GCA)/3	MHNA	Endothelial	Macrophages	IL15	IL2RG	-0.311	-1.04	-0.6755	0.563	1	0.247	0.877	0.0033147231819246	up	3.72839000756942	IL15_IL2RG	IL15_IL2RG_Endothelial_Macrophages	0.193290821179367	0.192452746162289	0.0371993493439331	0.173901513268029	0.228581211632059	0.0397506186074547	0.243146692749466	0.0345408446629282	0.138843768706197	-0.0775918892012313	-0.249491605148654	0.340303345605891	0.377301104530174	0.29698255162478	0.273011045301745	-0.631595168609948	-0.607303046740334	0.153588753144089	0.69699964067553	0.128458498023715	0.126235177865613	0.0033147231819246	3.72839000756942	1.001	0.0907113364581757	0.0270400592956929	-0.929030619598231	0.321390125399008	0.44742025560753	0.655809229143247	0.602329774816921	6.15278231490559	0.94425359890175	0.286150538650213	0.337218581417486	5.8515079751552	0.714673777098789	1	1.001	TRUE	0.655726643083492	LAMN
172096	MHNA-(LGMA+LAMN+GCA)/3	MHNA	Endothelial	Macrophages	IL15	IL2RG	-0.311	-1.04	-0.6755	0.563	1	0.247	0.877	0.0270400592956929	down	-0.929030619598231	IL15_IL2RG	IL15_IL2RG_Endothelial_Macrophages	0.193290821179367	0.192452746162289	0.0371993493439331	0.173901513268029	0.228581211632059	0.0397506186074547	0.243146692749466	0.0345408446629282	0.138843768706197	-0.0775918892012313	-0.249491605148654	0.340303345605891	0.377301104530174	0.29698255162478	0.273011045301745	-0.631595168609948	-0.607303046740334	0.153588753144089	0.69699964067553	0.128458498023715	0.126235177865613	0.0033147231819246	3.72839000756942	1.001	0.0907113364581757	0.0270400592956929	-0.929030619598231	0.321390125399008	0.44742025560753	0.655809229143247	0.602329774816921	6.15278231490559	0.94425359890175	0.286150538650213	0.337218581417486	5.8515079751552	0.714673777098789	1	1.001	TRUE	0.655726643083492	LAMN
172097	LAMN-(LGMA+MHNA+GCA)/3	LAMN	Macrophages	Macrophages	CXCL8	SDC2	-1.56	1.57	0.005	0.00269	0.354	0.0232	1	0.00425950493011179	up	-2.44928171194961	CXCL8_SDC2	CXCL8_SDC2_Macrophages_Macrophages	0.530539027996011	0.278111786620593	0.147549156947923	0.397674418604651	0.289147286821705	0.114986479177934	0.202118009648158	0.202118009648158	0.202118009648158	-4.00958644319624	-2.57024771999759	0.119277253081479	0.969305266527933	0.0384184408516088	0.00740355370577877	2.56618386372129	1.6345120151091	0.8899568810636	0.946932267337406	0.94098095580309	0.963326446280992	0.00425950493011179	-2.44928171194961	0.0630001707571436	0.0999608608644402	0.00740991789454881	-0.470313534533828	0.404847839403162	0.142049150178891	0.449596003049795	0.611589617407532	8.66418158781902	0.802698219957558	0.674801200416441	0.806282925009327	6.9531802234498	0.908967548150108	1	0.404847839403162	TRUE	0.655726486286682	LGMA
172098	LAMN-(LGMA+MHNA+GCA)/3	LAMN	Macrophages	Macrophages	CXCL8	SDC2	-1.56	1.57	0.005	0.00269	0.354	0.0232	1	0.00740991789454881	down	-0.470313534533828	CXCL8_SDC2	CXCL8_SDC2_Macrophages_Macrophages	0.530539027996011	0.278111786620593	0.147549156947923	0.397674418604651	0.289147286821705	0.114986479177934	0.202118009648158	0.202118009648158	0.202118009648158	-4.00958644319624	-2.57024771999759	0.119277253081479	0.969305266527933	0.0384184408516088	0.00740355370577877	2.56618386372129	1.6345120151091	0.8899568810636	0.946932267337406	0.94098095580309	0.963326446280992	0.00425950493011179	-2.44928171194961	0.0630001707571436	0.0999608608644402	0.00740991789454881	-0.470313534533828	0.404847839403162	0.142049150178891	0.449596003049795	0.611589617407532	8.66418158781902	0.802698219957558	0.674801200416441	0.806282925009327	6.9531802234498	0.908967548150108	1	0.404847839403162	TRUE	0.655726486286682	LGMA
172099	LAMN-(LGMA+MHNA+GCA)/3	LAMN	Endothelial	C1Qhi.monocytes	DLL1	NOTCH2	0.241	0.411	0.326	0.956	1	0.424	0.786	0.0454392500333639	up	-0.766498198131475	DLL1_NOTCH2	DLL1_NOTCH2_Endothelial_C1Qhi.monocytes	0.0459233429624336	0.254184698307638	0.0116730110761844	0.0636184129334814	0.313879387350487	0.0199685084757714	0.060706862958961	0.637645667210595	0.349176265084778	0.00470964796145989	0.0195421077238999	0.580258524091564	0.0543060669121178	0.516207779734272	0.49057547622859	0.153152632940387	0.372634143407267	0.662908731584621	0.530856988860941	0.693855551563061	0.736660079051383	0.0454392500333639	-0.766498198131475	0.370758697719855	0.503115407517275	0.0120819504214843	-0.830429951090829	0.339329257515166	0.214728389120374	0.718232202819184	0.86163800939064	4.21901579087907	0.87082467261228	0.756871414290425	0.734891432504264	6.54023316736406	0.879706674296069	0.5	0.370758697719855	TRUE	0.655725718201142	GCA
172100	LAMN-(LGMA+MHNA+GCA)/3	LAMN	Endothelial	C1Qhi.monocytes	DLL1	NOTCH2	0.241	0.411	0.326	0.956	1	0.424	0.786	0.0120819504214843	down	-0.830429951090829	DLL1_NOTCH2	DLL1_NOTCH2_Endothelial_C1Qhi.monocytes	0.0459233429624336	0.254184698307638	0.0116730110761844	0.0636184129334814	0.313879387350487	0.0199685084757714	0.060706862958961	0.637645667210595	0.349176265084778	0.00470964796145989	0.0195421077238999	0.580258524091564	0.0543060669121178	0.516207779734272	0.49057547622859	0.153152632940387	0.372634143407267	0.662908731584621	0.530856988860941	0.693855551563061	0.736660079051383	0.0454392500333639	-0.766498198131475	0.370758697719855	0.503115407517275	0.0120819504214843	-0.830429951090829	0.339329257515166	0.214728389120374	0.718232202819184	0.86163800939064	4.21901579087907	0.87082467261228	0.756871414290425	0.734891432504264	6.54023316736406	0.879706674296069	0.5	0.370758697719855	TRUE	0.655725718201142	GCA
172101	LGMA-(LAMN+MHNA+GCA)/3	LGMA	Epithelial	B.cells	F11R	JAM2	0.46	3.31	1.885	0.601	1	0.0173	0.216	0.10226807248012	up	0.501108955193389	F11R_JAM2	F11R_JAM2_Epithelial_B.cells	0.338862038263049	0.017864845695421	0.00605371802560522	0.395456648119672	0.0207115280522444	0.00819051146097711	0.261235324397914	0.35586775780378	0.308551541100847	0.10171774287874	0.22112552799726	0.660076836881703	0.346406275012006	0.64194813510485	0.634264446934529	5.83206739864369	1.7619538968712	0.974690082644628	0.957150556952928	0.979114265181459	0.970243442328423	0.10226807248012	0.501108955193389	0.60258703872226	1.001	0.00111707703893811	-0.0629990394694844	0.47895350877027	0.0441562349372141	0.991377546049107	0.903010320237737	7.14181535312462	0.952711041809354	0.0392024434906321	0.0465734702022708	2.41454994194871	0.306547669272904	0.25	0.60258703872226	TRUE	0.655724209854393	LGMA
172102	LGMA-(LAMN+MHNA+GCA)/3	LGMA	Epithelial	B.cells	F11R	JAM2	0.46	3.31	1.885	0.601	1	0.0173	0.216	0.00111707703893811	down	-0.0629990394694844	F11R_JAM2	F11R_JAM2_Epithelial_B.cells	0.338862038263049	0.017864845695421	0.00605371802560522	0.395456648119672	0.0207115280522444	0.00819051146097711	0.261235324397914	0.35586775780378	0.308551541100847	0.10171774287874	0.22112552799726	0.660076836881703	0.346406275012006	0.64194813510485	0.634264446934529	5.83206739864369	1.7619538968712	0.974690082644628	0.957150556952928	0.979114265181459	0.970243442328423	0.10226807248012	0.501108955193389	0.60258703872226	1.001	0.00111707703893811	-0.0629990394694844	0.47895350877027	0.0441562349372141	0.991377546049107	0.903010320237737	7.14181535312462	0.952711041809354	0.0392024434906321	0.0465734702022708	2.41454994194871	0.306547669272904	0.25	0.60258703872226	TRUE	0.655724209854393	LGMA
172103	LAMN-(LGMA+MHNA+GCA)/3	LAMN	Tregs	C1Qhi.monocytes	TIMP3	ADAM17	1.6	1.13	1.365	0.256	1	0.01	0.219	0.0514863144820018	up	-0.0948859093421564	TIMP3_ADAM17	TIMP3_ADAM17_Tregs_C1Qhi.monocytes	0.0303421279412205	0.802948902545433	0.0243631783312961	0.03	0.708354212510076	0.0212506263753023	0.223854363600918	0.637645667210595	0.430750015405757	0.946816055501041	0.59176003468815	0.868897070593885	0.640167280294541	0.835160877221066	0.790639506963342	2.26	2	0.839000179662235	0.970153611210923	0.932896155228171	0.978822314049587	0.0514863144820018	-0.0948859093421564	0.493587574393884	0.562316879509353	0.0130776360595283	-0.55716148135293	0.389046964869659	0.230217509536552	0.0342337326159171	0.0507065739699417	2.45756418346714	0.258892238144153	0.722283320528062	0.802499999611438	8.74983697921773	0.865320871785452	0.5	0.493587574393884	TRUE	0.655723676356003	LAMN
172104	LAMN-(LGMA+MHNA+GCA)/3	LAMN	Tregs	C1Qhi.monocytes	TIMP3	ADAM17	1.6	1.13	1.365	0.256	1	0.01	0.219	0.0130776360595283	down	-0.55716148135293	TIMP3_ADAM17	TIMP3_ADAM17_Tregs_C1Qhi.monocytes	0.0303421279412205	0.802948902545433	0.0243631783312961	0.03	0.708354212510076	0.0212506263753023	0.223854363600918	0.637645667210595	0.430750015405757	0.946816055501041	0.59176003468815	0.868897070593885	0.640167280294541	0.835160877221066	0.790639506963342	2.26	2	0.839000179662235	0.970153611210923	0.932896155228171	0.978822314049587	0.0514863144820018	-0.0948859093421564	0.493587574393884	0.562316879509353	0.0130776360595283	-0.55716148135293	0.389046964869659	0.230217509536552	0.0342337326159171	0.0507065739699417	2.45756418346714	0.258892238144153	0.722283320528062	0.802499999611438	8.74983697921773	0.865320871785452	0.5	0.493587574393884	TRUE	0.655723676356003	LAMN
172105	GCA-(LGMA+LAMN+MHNA)/3	GCA	CD4..T.cells	Fibroblasts	CD160	TNFRSF14	0.358	0.297	0.3275	0.53	1	0.664	1	0.00359835913059527	up	0.828697181596547	CD160_TNFRSF14	CD160_TNFRSF14_CD4..T.cells_Fibroblasts	0.0399105027777281	0.035008296724728	0.00139719872367579	0.0436546789681792	0.0432292757874153	0.0018871601565265	0.3059809126524	0.570070300444639	0.438025606548519	0.0987092386829175	0.275724130399211	0.625200096046102	0.405314550984473	0.639827117016168	0.66541940131263	0.0528160804276988	0.177831920631982	0.616219008264463	0.317036471433705	0.615477901545095	0.622552102048149	0.00359835913059527	0.828697181596547	0.662498530117498	0.0934881657467994	0.0333413038568024	0.377574714827412	0.559110275503047	0.545443900872258	0.58029767573813	0.585825561509666	4.11743816467862	0.843835079270612	0.149939679305654	0.158010381098831	3.8011811370264	0.585443717720405	0.5	0.662498530117498	TRUE	0.655722296535307	GCA
172106	GCA-(LGMA+LAMN+MHNA)/3	GCA	CD4..T.cells	Fibroblasts	CD160	TNFRSF14	0.358	0.297	0.3275	0.53	1	0.664	1	0.0333413038568024	down	0.377574714827412	CD160_TNFRSF14	CD160_TNFRSF14_CD4..T.cells_Fibroblasts	0.0399105027777281	0.035008296724728	0.00139719872367579	0.0436546789681792	0.0432292757874153	0.0018871601565265	0.3059809126524	0.570070300444639	0.438025606548519	0.0987092386829175	0.275724130399211	0.625200096046102	0.405314550984473	0.639827117016168	0.66541940131263	0.0528160804276988	0.177831920631982	0.616219008264463	0.317036471433705	0.615477901545095	0.622552102048149	0.00359835913059527	0.828697181596547	0.662498530117498	0.0934881657467994	0.0333413038568024	0.377574714827412	0.559110275503047	0.545443900872258	0.58029767573813	0.585825561509666	4.11743816467862	0.843835079270612	0.149939679305654	0.158010381098831	3.8011811370264	0.585443717720405	0.5	0.662498530117498	TRUE	0.655722296535307	GCA
172107	MHNA-(LGMA+LAMN+GCA)/3	MHNA	Epithelial	CD4..T.cells	HLA.DRA	CD4	2.42	-0.137	1.1415	0.0936	0.859	0.555	1	0.0147403223525552	up	0.500376065450962	HLA.DRA_CD4	HLA.DRA_CD4_Epithelial_CD4..T.cells	0.491703295087958	0.187421722350889	0.0921558784509927	0.405397918579737	0.236521941321262	0.0958855027100783	0.197703809143393	0.415346021722053	0.306524915432723	2.48951244605379	1.02872415126189	0.929286057307508	0.809848727389147	0.910837201856891	0.881643188730591	-0.0350318613121933	-0.255707016877324	0.407563780093424	0.411179482572763	0.338573481854114	0.26100431189364	0.0147403223525552	0.500376065450962	0.602453003021469	0.202569295809867	0.00344305661929692	-0.201965374771924	0.453670359209254	0.0803397214003942	0.138560599206839	0.402216719813819	8.07268039361869	0.496621004757914	0.326032515751368	0.356208741718177	6.26012581955845	0.767646045004077	1	0.602453003021469	TRUE	0.655721585781098	LGMA
172108	MHNA-(LGMA+LAMN+GCA)/3	MHNA	Epithelial	CD4..T.cells	HLA.DRA	CD4	2.42	-0.137	1.1415	0.0936	0.859	0.555	1	0.00344305661929692	down	-0.201965374771924	HLA.DRA_CD4	HLA.DRA_CD4_Epithelial_CD4..T.cells	0.491703295087958	0.187421722350889	0.0921558784509927	0.405397918579737	0.236521941321262	0.0958855027100783	0.197703809143393	0.415346021722053	0.306524915432723	2.48951244605379	1.02872415126189	0.929286057307508	0.809848727389147	0.910837201856891	0.881643188730591	-0.0350318613121933	-0.255707016877324	0.407563780093424	0.411179482572763	0.338573481854114	0.26100431189364	0.0147403223525552	0.500376065450962	0.602453003021469	0.202569295809867	0.00344305661929692	-0.201965374771924	0.453670359209254	0.0803397214003942	0.138560599206839	0.402216719813819	8.07268039361869	0.496621004757914	0.326032515751368	0.356208741718177	6.26012581955845	0.767646045004077	1	0.602453003021469	TRUE	0.655721585781098	LGMA
172109	LAMN-(LGMA+MHNA+GCA)/3	LAMN	Macrophages	Epithelial	FN1	SDC1	-0.196	-0.403	-0.2995	0.69	1	0.732	1	0.00209823986164668	up	0.694733054583594	FN1_SDC1	FN1_SDC1_Macrophages_Epithelial	0.890190941143162	0.198732323880443	0.176909714430699	0.540794573643411	0.278185328185328	0.150441115949837	0.202118009648158	0.224577196182587	0.213347602915372	-0.031585578215498	-0.161150909262745	0.385625100048023	0.274171602369137	0.348287177845366	0.321954538178326	-0.0546020343334681	-0.135488918941608	0.297161336687028	0.253054257994969	0.311669062163133	0.335474308300395	0.00209823986164668	0.694733054583594	0.637998288668254	0.0788018217133006	0.00522426335920197	-0.173399030641722	0.458867640619054	0.108048593183154	0.499944637841708	0.613648154361331	9.8000554438247	0.823399747104228	1.001	1.001	5.8713269268945	0.974958526525665	1	0.637998288668254	TRUE	0.65572076434637	LGMA
172110	LAMN-(LGMA+MHNA+GCA)/3	LAMN	Macrophages	Epithelial	FN1	SDC1	-0.196	-0.403	-0.2995	0.69	1	0.732	1	0.00522426335920197	down	-0.173399030641722	FN1_SDC1	FN1_SDC1_Macrophages_Epithelial	0.890190941143162	0.198732323880443	0.176909714430699	0.540794573643411	0.278185328185328	0.150441115949837	0.202118009648158	0.224577196182587	0.213347602915372	-0.031585578215498	-0.161150909262745	0.385625100048023	0.274171602369137	0.348287177845366	0.321954538178326	-0.0546020343334681	-0.135488918941608	0.297161336687028	0.253054257994969	0.311669062163133	0.335474308300395	0.00209823986164668	0.694733054583594	0.637998288668254	0.0788018217133006	0.00522426335920197	-0.173399030641722	0.458867640619054	0.108048593183154	0.499944637841708	0.613648154361331	9.8000554438247	0.823399747104228	1.001	1.001	5.8713269268945	0.974958526525665	1	0.637998288668254	TRUE	0.65572076434637	LGMA
172111	LAMN-(LGMA+MHNA+GCA)/3	LAMN	Endothelial	Tregs	COL1A1	ITGAV	0.71	0.547	0.6285	0.42	0.965	0.251	1	0.00404495032288545	up	-0.232528296916268	COL1A1_ITGAV	COL1A1_ITGAV_Endothelial_Tregs	0.699282980755442	0.151910103065178	0.106228149678284	0.370850302357152	0.1325	0.0491376650623226	0.060706862958961	0.223854363600918	0.142280613279939	0.267493003817491	0.3767507096021	0.731451096526333	0.496798463262366	0.719505362574036	0.71428285577077	0.328378474349872	0.600326278518962	0.709710743801653	0.693563600431189	0.762082285303629	0.821236076176788	0.00404495032288545	-0.232528296916268	0.468414628438806	0.0978603460314384	0.00450588200860456	-0.239560999770503	0.446830315484922	0.0968732836085392	0.188200861688594	0.34926018682098	9.29725062520146	0.601288400473739	0.165527097061058	0.150956412299506	6.30625954435797	0.548410813462223	1	0.468414628438806	TRUE	0.655718950638643	LGMA
172112	LAMN-(LGMA+MHNA+GCA)/3	LAMN	Endothelial	Tregs	COL1A1	ITGAV	0.71	0.547	0.6285	0.42	0.965	0.251	1	0.00450588200860456	down	-0.239560999770503	COL1A1_ITGAV	COL1A1_ITGAV_Endothelial_Tregs	0.699282980755442	0.151910103065178	0.106228149678284	0.370850302357152	0.1325	0.0491376650623226	0.060706862958961	0.223854363600918	0.142280613279939	0.267493003817491	0.3767507096021	0.731451096526333	0.496798463262366	0.719505362574036	0.71428285577077	0.328378474349872	0.600326278518962	0.709710743801653	0.693563600431189	0.762082285303629	0.821236076176788	0.00404495032288545	-0.232528296916268	0.468414628438806	0.0978603460314384	0.00450588200860456	-0.239560999770503	0.446830315484922	0.0968732836085392	0.188200861688594	0.34926018682098	9.29725062520146	0.601288400473739	0.165527097061058	0.150956412299506	6.30625954435797	0.548410813462223	1	0.468414628438806	TRUE	0.655718950638643	LGMA
172113	LGMA-(LAMN+MHNA+GCA)/3	LGMA	NK.cells	Macrophages	C1QB	CD33	4.64	0.626	2.633	1.51e-05	0.026	0.396	1	0.058473869255632	up	1.12558757304151	C1QB_CD33	C1QB_CD33_NK.cells_Macrophages	0.0605624180554901	0.0514410022318212	0.00311539148235695	0.0596416048865663	0.0636133677719399	0.00379400334615787	0.260586388381787	1.001	0.630793194190893	22.3695469645597	4.82102305270683	0.988514486953738	0.996118136705619	0.996958540099248	0.996918520890027	0.251842813610629	0.402304814074488	0.734189723320158	0.555695292849443	0.736884656845131	0.749079231045634	0.058473869255632	1.12558757304151	0.716795799368236	0.630725862370013	0.000481738170580583	-0.183829109392172	0.456970021023582	0.0342727537850706	0.0247819602003248	0.0650565101938869	4.23462740433817	0.347016433678492	0.564074766370371	0.527718685151662	3.80592254696265	0.683287699018231	0.25	0.716795799368236	TRUE	0.655718347849043	LGMA
172114	LGMA-(LAMN+MHNA+GCA)/3	LGMA	NK.cells	Macrophages	C1QB	CD33	4.64	0.626	2.633	1.51e-05	0.026	0.396	1	0.000481738170580583	down	-0.183829109392172	C1QB_CD33	C1QB_CD33_NK.cells_Macrophages	0.0605624180554901	0.0514410022318212	0.00311539148235695	0.0596416048865663	0.0636133677719399	0.00379400334615787	0.260586388381787	1.001	0.630793194190893	22.3695469645597	4.82102305270683	0.988514486953738	0.996118136705619	0.996958540099248	0.996918520890027	0.251842813610629	0.402304814074488	0.734189723320158	0.555695292849443	0.736884656845131	0.749079231045634	0.058473869255632	1.12558757304151	0.716795799368236	0.630725862370013	0.000481738170580583	-0.183829109392172	0.456970021023582	0.0342727537850706	0.0247819602003248	0.0650565101938869	4.23462740433817	0.347016433678492	0.564074766370371	0.527718685151662	3.80592254696265	0.683287699018231	0.25	0.716795799368236	TRUE	0.655718347849043	LGMA
172115	GCA-(LGMA+LAMN+MHNA)/3	GCA	Macrophages	Macrophages	ICAM3	ITGB2	0.932	-0.199	0.3665	0.31	1	0.709	1	0.00319143714034936	up	-0.223870572700479	ICAM3_ITGB2	ICAM3_ITGB2_Macrophages_Macrophages	0.0961888566243145	0.761834207608127	0.0732799613671163	0.113347457627119	0.717161016949152	0.0812883779804654	0.0811229763135111	0.0811229763135111	0.0811229763135111	0.474050901346458	0.508638306165727	0.778073475268129	0.592664478949896	0.771450296142148	0.765107251480711	-0.0297213991985698	-0.149353764816933	0.379019942508085	0.274164570607258	0.34800574919152	0.325503054257995	0.00319143714034936	-0.223870572700479	0.469998010038175	0.0895043516146497	0.0129816467737665	-0.231618598872616	0.448275333872561	0.228724277587612	0.216454682746403	0.209223757947235	5.06578836759386	0.679875967060276	0.592972628123588	0.777035278508445	8.1729949939144	0.832721805604642	1	0.469998010038175	TRUE	0.655717753538282	LAMN
172116	GCA-(LGMA+LAMN+MHNA)/3	GCA	Macrophages	Macrophages	ICAM3	ITGB2	0.932	-0.199	0.3665	0.31	1	0.709	1	0.0129816467737665	down	-0.231618598872616	ICAM3_ITGB2	ICAM3_ITGB2_Macrophages_Macrophages	0.0961888566243145	0.761834207608127	0.0732799613671163	0.113347457627119	0.717161016949152	0.0812883779804654	0.0811229763135111	0.0811229763135111	0.0811229763135111	0.474050901346458	0.508638306165727	0.778073475268129	0.592664478949896	0.771450296142148	0.765107251480711	-0.0297213991985698	-0.149353764816933	0.379019942508085	0.274164570607258	0.34800574919152	0.325503054257995	0.00319143714034936	-0.223870572700479	0.469998010038175	0.0895043516146497	0.0129816467737665	-0.231618598872616	0.448275333872561	0.228724277587612	0.216454682746403	0.209223757947235	5.06578836759386	0.679875967060276	0.592972628123588	0.777035278508445	8.1729949939144	0.832721805604642	1	0.469998010038175	TRUE	0.655717753538282	LAMN
172117	LGMA-(LAMN+MHNA+GCA)/3	LGMA	Macrophages	Endothelial	ICAM4	ITGAV	2.7	0.244	1.472	0.0962	1	0.427	1	0.0144674729138195	up	-0.902196856115	ICAM4_ITGAV	ICAM4_ITGAV_Macrophages_Endothelial	0.0235030164599506	0.350498670033266	0.00823777601098265	0.0276939852279823	0.34850573925013	0.00965151279466015	1.001	0.623093931583111	0.812046965791555	2.74542730549791	1.01682492796219	0.9435729149992	0.805786777653274	0.918480870817993	0.879362093805026	0.0901755984938942	0.369572124974976	0.59245867768595	0.52849892202659	0.64997305066475	0.735245238950773	0.0144674729138195	-0.902196856115	0.345941233828098	0.199898067721831	0.00172349422026941	-0.557068921951708	0.389063804870364	0.0535898035106561	0.559551579664067	0.462457795909123	2.79449673262764	0.78225716963553	0.413858777729417	0.458158190834133	7.467272363758	0.734793814364657	0.25	0.389063804870364	TRUE	0.655715318471095	LGMA
172118	LGMA-(LAMN+MHNA+GCA)/3	LGMA	Macrophages	Endothelial	ICAM4	ITGAV	2.7	0.244	1.472	0.0962	1	0.427	1	0.00172349422026941	down	-0.557068921951708	ICAM4_ITGAV	ICAM4_ITGAV_Macrophages_Endothelial	0.0235030164599506	0.350498670033266	0.00823777601098265	0.0276939852279823	0.34850573925013	0.00965151279466015	1.001	0.623093931583111	0.812046965791555	2.74542730549791	1.01682492796219	0.9435729149992	0.805786777653274	0.918480870817993	0.879362093805026	0.0901755984938942	0.369572124974976	0.59245867768595	0.52849892202659	0.64997305066475	0.735245238950773	0.0144674729138195	-0.902196856115	0.345941233828098	0.199898067721831	0.00172349422026941	-0.557068921951708	0.389063804870364	0.0535898035106561	0.559551579664067	0.462457795909123	2.79449673262764	0.78225716963553	0.413858777729417	0.458158190834133	7.467272363758	0.734793814364657	0.25	0.389063804870364	TRUE	0.655715318471095	LGMA
172119	LGMA-(LAMN+MHNA+GCA)/3	LGMA	iCAFs	C1Qhi.monocytes	MPDZ	CLDN1	0.0249	3	1.51245	0.955	1	0.0355	0.734	0.0502322758401966	up	0.802441543519588	MPDZ_CLDN1	MPDZ_CLDN1_iCAFs_C1Qhi.monocytes	0.367333582733561	0.0307774090710644	0.0113055759413305	0.424100025017456	0.0362054312535571	0.0153547243004014	0.262803994133876	0.475378729342036	0.369091361737956	0.000497916047564717	0.0199966284162537	0.485493036657596	0.0551464703057468	0.487473987514007	0.490955658716184	4.34931494083472	1.44977164694491	0.966717570966583	0.929168163851958	0.968334531081567	0.952524254401725	0.0502322758401966	0.802441543519588	0.657696726182126	0.550039693750808	0.00998871536082352	-0.307335923202219	0.434499533919148	0.182165531251265	0.733793424093278	0.75362821341126	7.11661972050592	0.911695797804221	0.112613797684924	0.123960165746708	3.96166620788572	0.589193279875684	0	0.657696726182126	TRUE	0.655714738951468	LAMN
172120	LGMA-(LAMN+MHNA+GCA)/3	LGMA	iCAFs	C1Qhi.monocytes	MPDZ	CLDN1	0.0249	3	1.51245	0.955	1	0.0355	0.734	0.00998871536082352	down	-0.307335923202219	MPDZ_CLDN1	MPDZ_CLDN1_iCAFs_C1Qhi.monocytes	0.367333582733561	0.0307774090710644	0.0113055759413305	0.424100025017456	0.0362054312535571	0.0153547243004014	0.262803994133876	0.475378729342036	0.369091361737956	0.000497916047564717	0.0199966284162537	0.485493036657596	0.0551464703057468	0.487473987514007	0.490955658716184	4.34931494083472	1.44977164694491	0.966717570966583	0.929168163851958	0.968334531081567	0.952524254401725	0.0502322758401966	0.802441543519588	0.657696726182126	0.550039693750808	0.00998871536082352	-0.307335923202219	0.434499533919148	0.182165531251265	0.733793424093278	0.75362821341126	7.11661972050592	0.911695797804221	0.112613797684924	0.123960165746708	3.96166620788572	0.589193279875684	0	0.657696726182126	TRUE	0.655714738951468	LAMN
172121	LAMN-(LGMA+MHNA+GCA)/3	LAMN	iCAFs	Tregs	ENG	ACVR2A	-0.357	0.247	-0.055	0.523	1	0.521	1	0.00419753071200799	up	-0.153174931454402	ENG_ACVR2A	ENG_ACVR2A_iCAFs_Tregs	0.0768327836179576	0.401193263758388	0.0308247952233304	0.104983889700648	0.37375	0.0392377287756173	0.900388818556685	0.223854363600918	0.562121591078801	-0.100494897074383	-0.281498311132726	0.325376180566672	0.410477028973907	0.281375060028814	0.25748359212422	0.0699410823450174	0.283162276700476	0.593851060007186	0.440891124685591	0.633533956162415	0.688263564498742	0.00419753071200799	-0.153174931454402	0.482927294306721	0.0993541259820081	0.00579389059752122	0.781745172940318	0.632643927508572	0.116909848733645	0.0778809012492686	0.150593526077441	5.20713306827954	0.540295631994416	1.001	1.001	7.58041979468352	1.001	1	0.632643927508572	TRUE	0.655713956018436	LAMN
172122	LAMN-(LGMA+MHNA+GCA)/3	LAMN	iCAFs	Tregs	ENG	ACVR2A	-0.357	0.247	-0.055	0.523	1	0.521	1	0.00579389059752122	down	0.781745172940318	ENG_ACVR2A	ENG_ACVR2A_iCAFs_Tregs	0.0768327836179576	0.401193263758388	0.0308247952233304	0.104983889700648	0.37375	0.0392377287756173	0.900388818556685	0.223854363600918	0.562121591078801	-0.100494897074383	-0.281498311132726	0.325376180566672	0.410477028973907	0.281375060028814	0.25748359212422	0.0699410823450174	0.283162276700476	0.593851060007186	0.440891124685591	0.633533956162415	0.688263564498742	0.00419753071200799	-0.153174931454402	0.482927294306721	0.0993541259820081	0.00579389059752122	0.781745172940318	0.632643927508572	0.116909848733645	0.0778809012492686	0.150593526077441	5.20713306827954	0.540295631994416	1.001	1.001	7.58041979468352	1.001	1	0.632643927508572	TRUE	0.655713956018436	LAMN
172123	GCA-(LGMA+LAMN+MHNA)/3	GCA	Fibroblasts	B.cells	COL4A1	ITGB1	1.76	-0.671	0.5445	0.00418	0.425	0.115	0.852	0.00419561541925792	up	-0.051703637890797	COL4A1_ITGB1	COL4A1_ITGB1_Fibroblasts_B.cells	0.520412788267757	0.190139912144203	0.098951241839951	0.417068231021719	0.190560471976401	0.0794767189498616	0.570070300444639	0.0711544356316257	0.320612368038132	4.18672974407594	2.37882371822496	0.884724667840563	0.96240195293741	0.945733952297103	0.97180646710421	-0.630271749122727	-0.939302159646388	0.220423104563421	0.832689543657923	0.128593244699964	0.06400467121811	0.00419561541925792	-0.051703637890797	0.501485032470723	0.0993353750407765	0.0160087729478015	2.05350977925312	0.864025252185757	0.275814965685415	0.401603208218265	0.527273038941545	8.48259038877553	0.832169389861444	0.001	0.001	6.06516749431037	0.339749766170989	1	0.864025252185757	TRUE	0.655713429742062	GCA
172124	GCA-(LGMA+LAMN+MHNA)/3	GCA	Fibroblasts	B.cells	COL4A1	ITGB1	1.76	-0.671	0.5445	0.00418	0.425	0.115	0.852	0.0160087729478015	down	2.05350977925312	COL4A1_ITGB1	COL4A1_ITGB1_Fibroblasts_B.cells	0.520412788267757	0.190139912144203	0.098951241839951	0.417068231021719	0.190560471976401	0.0794767189498616	0.570070300444639	0.0711544356316257	0.320612368038132	4.18672974407594	2.37882371822496	0.884724667840563	0.96240195293741	0.945733952297103	0.97180646710421	-0.630271749122727	-0.939302159646388	0.220423104563421	0.832689543657923	0.128593244699964	0.06400467121811	0.00419561541925792	-0.051703637890797	0.501485032470723	0.0993353750407765	0.0160087729478015	2.05350977925312	0.864025252185757	0.275814965685415	0.401603208218265	0.527273038941545	8.48259038877553	0.832169389861444	0.001	0.001	6.06516749431037	0.339749766170989	1	0.864025252185757	TRUE	0.655713429742062	GCA
172125	LGMA-(LAMN+MHNA+GCA)/3	LGMA	SPP1..macrophages	Fibroblasts	S100A9	ITGB2	-0.758	0.408	-0.175	0.0607	0.649	0.403	1	0.0209477066342965	up	1.42703720836367	S100A9_ITGB2	S100A9_ITGB2_SPP1..macrophages_Fibroblasts	1.16350326613291	0.0975874281489535	0.113543291384818	0.701968715663061	0.111793348087741	0.078475432976825	0.434443253362701	0.231631743788032	0.333037498575366	-0.922342972164955	-1.21681130892474	0.222846966543941	0.853509684648631	0.123219145189691	0.0520249719865535	0.161035541174427	0.394694953858891	0.661651095939633	0.549272367948257	0.698212360761768	0.745800395256917	0.0209477066342965	1.42703720836367	0.771926893153257	0.263340317819124	0.0051249169361205	-0.485848185873662	0.402021508030542	0.106503136814969	0.722370487196647	0.939158955267193	10.2991756501843	0.923951708952073	0.0768289477372394	0.121970855872403	5.58527449824747	0.569383388701314	1	0.771926893153257	TRUE	0.655713401030939	LAMN
172126	LGMA-(LAMN+MHNA+GCA)/3	LGMA	SPP1..macrophages	Fibroblasts	S100A9	ITGB2	-0.758	0.408	-0.175	0.0607	0.649	0.403	1	0.0051249169361205	down	-0.485848185873662	S100A9_ITGB2	S100A9_ITGB2_SPP1..macrophages_Fibroblasts	1.16350326613291	0.0975874281489535	0.113543291384818	0.701968715663061	0.111793348087741	0.078475432976825	0.434443253362701	0.231631743788032	0.333037498575366	-0.922342972164955	-1.21681130892474	0.222846966543941	0.853509684648631	0.123219145189691	0.0520249719865535	0.161035541174427	0.394694953858891	0.661651095939633	0.549272367948257	0.698212360761768	0.745800395256917	0.0209477066342965	1.42703720836367	0.771926893153257	0.263340317819124	0.0051249169361205	-0.485848185873662	0.402021508030542	0.106503136814969	0.722370487196647	0.939158955267193	10.2991756501843	0.923951708952073	0.0768289477372394	0.121970855872403	5.58527449824747	0.569383388701314	1	0.771926893153257	TRUE	0.655713401030939	LAMN
172127	LAMN-(LGMA+MHNA+GCA)/3	LAMN	Fibroblasts	NK.cells	CLEC2D	KLRB1	0.311	-0.212	0.0495	0.58	1	0.598	1	0.00779252264711641	up	-0.696367893729724	CLEC2D_KLRB1	CLEC2D_KLRB1_Fibroblasts_NK.cells	0.0909241797881485	0.197361125743624	0.0179448984803047	0.0960522961506246	0.186188128149166	0.0178837972247141	0.20634857114243	0.439766549598653	0.323057560370542	0.0735738940019265	0.236572006437063	0.608131903313591	0.364334880742757	0.621138146310229	0.643548903473667	-0.0473393489944569	-0.223298816011589	0.373001257635645	0.37345041322314	0.321393280632411	0.279195113187208	0.00779252264711641	-0.696367893729724	0.383584589464634	0.134549519741373	0.00634754853364072	1.62413050893666	0.785905178815583	0.125522682055992	0.106070633275994	0.144361636045708	5.55630390825252	0.622910285522537	0.270509199718233	0.384104497499854	6.68208414274597	0.745669172456259	1	0.785905178815583	TRUE	0.655713313745352	LAMN
172128	LAMN-(LGMA+MHNA+GCA)/3	LAMN	Fibroblasts	NK.cells	CLEC2D	KLRB1	0.311	-0.212	0.0495	0.58	1	0.598	1	0.00634754853364072	down	1.62413050893666	CLEC2D_KLRB1	CLEC2D_KLRB1_Fibroblasts_NK.cells	0.0909241797881485	0.197361125743624	0.0179448984803047	0.0960522961506246	0.186188128149166	0.0178837972247141	0.20634857114243	0.439766549598653	0.323057560370542	0.0735738940019265	0.236572006437063	0.608131903313591	0.364334880742757	0.621138146310229	0.643548903473667	-0.0473393489944569	-0.223298816011589	0.373001257635645	0.37345041322314	0.321393280632411	0.279195113187208	0.00779252264711641	-0.696367893729724	0.383584589464634	0.134549519741373	0.00634754853364072	1.62413050893666	0.785905178815583	0.125522682055992	0.106070633275994	0.144361636045708	5.55630390825252	0.622910285522537	0.270509199718233	0.384104497499854	6.68208414274597	0.745669172456259	1	0.785905178815583	TRUE	0.655713313745352	LAMN
172129	LGMA-(LAMN+MHNA+GCA)/3	LGMA	Epithelial	Macrophages	COL5A1	SDC3	1.15	2.35	1.75	0.208	1	0.000867	0.104	0.0455889634408376	up	-0.338402445115965	COL5A1_SDC3	COL5A1_SDC3_Epithelial_Macrophages	0.0832514536639481	0.148317335774942	0.0123476338068278	0.0787788086695227	0.175709875764514	0.0138422146841982	0.261235324397914	1.001	0.631117662198957	0.784227164792824	0.681936665037238	0.814450936449496	0.686509524571794	0.817832559628622	0.815911637586041	7.19565512093091	3.06198090252379	0.943383938196191	0.992723679482573	0.985177865612648	0.994160977362558	0.0455889634408376	-0.338402445115965	0.449051667234462	0.50458111938039	0.000575449846763646	-0.142297634048925	0.464526142441821	0.0357305547026903	0.0580830259769947	0.0824953193132993	3.54315519037178	0.354995901900727	0.562927617917748	0.529569117034698	5.89497223883663	0.877945817727186	0.25	0.464526142441821	TRUE	0.655713019430341	LAMN
172130	LGMA-(LAMN+MHNA+GCA)/3	LGMA	Epithelial	Macrophages	COL5A1	SDC3	1.15	2.35	1.75	0.208	1	0.000867	0.104	0.000575449846763646	down	-0.142297634048925	COL5A1_SDC3	COL5A1_SDC3_Epithelial_Macrophages	0.0832514536639481	0.148317335774942	0.0123476338068278	0.0787788086695227	0.175709875764514	0.0138422146841982	0.261235324397914	1.001	0.631117662198957	0.784227164792824	0.681936665037238	0.814450936449496	0.686509524571794	0.817832559628622	0.815911637586041	7.19565512093091	3.06198090252379	0.943383938196191	0.992723679482573	0.985177865612648	0.994160977362558	0.0455889634408376	-0.338402445115965	0.449051667234462	0.50458111938039	0.000575449846763646	-0.142297634048925	0.464526142441821	0.0357305547026903	0.0580830259769947	0.0824953193132993	3.54315519037178	0.354995901900727	0.562927617917748	0.529569117034698	5.89497223883663	0.877945817727186	0.25	0.464526142441821	TRUE	0.655713019430341	LAMN
172131	MHNA-(LGMA+LAMN+GCA)/3	MHNA	Epithelial	C1Qhi.monocytes	F11R	ITGB2	-1.46	0.187	-0.6365	0.262	1	0.636	0.835	0.00354751259296651	up	0.341102519773363	F11R_ITGB2	F11R_ITGB2_Epithelial_C1Qhi.monocytes	0.209675115769343	0.941984736023086	0.197510758578594	0.214944138353229	0.689982656372384	0.148307727552634	0.197703809143393	0.176248705813806	0.186976257478599	-0.849280114673172	-0.581698708680255	0.127060989274852	0.635124859932768	0.12878181527133	0.152893388826637	0.0367535193737466	0.196542884351586	0.568204275961193	0.340392561983471	0.59302012217032	0.635465325188645	0.00354751259296651	0.341102519773363	0.573324008472047	0.0929903721646588	0.0660123790369248	0.443788834806351	0.571157088818193	1.001	0.613808468271106	0.491273287833434	6.38757592263879	0.852201863306537	0.732956079507951	0.747625751050694	9.21805079346549	0.939071521615412	1	0.573324008472047	TRUE	0.655710796912665	LGMA
172132	MHNA-(LGMA+LAMN+GCA)/3	MHNA	Epithelial	C1Qhi.monocytes	F11R	ITGB2	-1.46	0.187	-0.6365	0.262	1	0.636	0.835	0.0660123790369248	down	0.443788834806351	F11R_ITGB2	F11R_ITGB2_Epithelial_C1Qhi.monocytes	0.209675115769343	0.941984736023086	0.197510758578594	0.214944138353229	0.689982656372384	0.148307727552634	0.197703809143393	0.176248705813806	0.186976257478599	-0.849280114673172	-0.581698708680255	0.127060989274852	0.635124859932768	0.12878181527133	0.152893388826637	0.0367535193737466	0.196542884351586	0.568204275961193	0.340392561983471	0.59302012217032	0.635465325188645	0.00354751259296651	0.341102519773363	0.573324008472047	0.0929903721646588	0.0660123790369248	0.443788834806351	0.571157088818193	1.001	0.613808468271106	0.491273287833434	6.38757592263879	0.852201863306537	0.732956079507951	0.747625751050694	9.21805079346549	0.939071521615412	1	0.573324008472047	TRUE	0.655710796912665	LGMA
172133	LAMN-(LGMA+MHNA+GCA)/3	LAMN	Tregs	Macrophages	GDF11	BMPR2	1.28	0.152	0.716	0.174	1	0.784	1	0.00765504343489738	up	-1.34929307168679	GDF11_BMPR2	GDF11_BMPR2_Tregs_Macrophages	0.0572732425084058	0.332282369692313	0.0190308887406556	0.0616666666666667	0.401937984496124	0.0247861757105943	0.223854363600918	0.202118009648158	0.212986186624538	0.972096962198272	0.7594507517174	0.832059388506483	0.720365775572275	0.837121818472867	0.833840243316792	0.0160639584719654	0.105683937315562	0.550058390226374	0.205129356809199	0.554302910528207	0.564363995688106	0.00765504343489738	-1.34929307168679	0.264173334638988	0.13320358208835	0.00600390647167035	-0.694958787674524	0.363976505198606	0.120176905161611	0.360316765248511	0.610855511307184	4.56024158443185	0.886586381524589	0.319701058043602	0.475664503026442	7.19485424347186	0.715676817994747	0.5	0.363976505198606	TRUE	0.655709220652149	LAMN
172134	LAMN-(LGMA+MHNA+GCA)/3	LAMN	Tregs	Macrophages	GDF11	BMPR2	1.28	0.152	0.716	0.174	1	0.784	1	0.00600390647167035	down	-0.694958787674524	GDF11_BMPR2	GDF11_BMPR2_Tregs_Macrophages	0.0572732425084058	0.332282369692313	0.0190308887406556	0.0616666666666667	0.401937984496124	0.0247861757105943	0.223854363600918	0.202118009648158	0.212986186624538	0.972096962198272	0.7594507517174	0.832059388506483	0.720365775572275	0.837121818472867	0.833840243316792	0.0160639584719654	0.105683937315562	0.550058390226374	0.205129356809199	0.554302910528207	0.564363995688106	0.00765504343489738	-1.34929307168679	0.264173334638988	0.13320358208835	0.00600390647167035	-0.694958787674524	0.363976505198606	0.120176905161611	0.360316765248511	0.610855511307184	4.56024158443185	0.886586381524589	0.319701058043602	0.475664503026442	7.19485424347186	0.715676817994747	0.5	0.363976505198606	TRUE	0.655709220652149	LAMN
172135	LGMA-(LAMN+MHNA+GCA)/3	LGMA	Tregs	Macrophages	GPC6	LRP1	2.31	0.973	1.6415	0.0495	1	0.0265	0.681	0.0502706952923416	up	0.193538478380896	GPC6_LRP1	GPC6_LRP1_Tregs_Macrophages	0.048939980937755	0.403946534752686	0.0197691357106686	0.0523393149030469	0.435477585996649	0.0227925985066973	0.204322685818432	1.001	0.602661342909216	3.01546199046346	1.30539480106643	0.923783416039699	0.869777493196734	0.925044021130143	0.915099247638867	1.53418176465949	1.57675412606319	0.813869924541861	0.942553000359324	0.904060366510959	0.960833632770392	0.0502706952923416	0.193538478380896	0.54633652515129	0.550415824704833	-0.000639327239494566	-0.680666881728572	0.36657673492156	0.0168331960897548	0.0286306421717496	0.0590862425162826	2.90810615746976	0.261895460765272	0.459505625485281	0.583179818718628	7.63382650971872	0.866374301347937	0.25	0.54633652515129	TRUE	0.655708981410893	LGMA
172136	LGMA-(LAMN+MHNA+GCA)/3	LGMA	Tregs	Macrophages	GPC6	LRP1	2.31	0.973	1.6415	0.0495	1	0.0265	0.681	-0.000639327239494566	down	-0.680666881728572	GPC6_LRP1	GPC6_LRP1_Tregs_Macrophages	0.048939980937755	0.403946534752686	0.0197691357106686	0.0523393149030469	0.435477585996649	0.0227925985066973	0.204322685818432	1.001	0.602661342909216	3.01546199046346	1.30539480106643	0.923783416039699	0.869777493196734	0.925044021130143	0.915099247638867	1.53418176465949	1.57675412606319	0.813869924541861	0.942553000359324	0.904060366510959	0.960833632770392	0.0502706952923416	0.193538478380896	0.54633652515129	0.550415824704833	-0.000639327239494566	-0.680666881728572	0.36657673492156	0.0168331960897548	0.0286306421717496	0.0590862425162826	2.90810615746976	0.261895460765272	0.459505625485281	0.583179818718628	7.63382650971872	0.866374301347937	0.25	0.54633652515129	TRUE	0.655708981410893	LGMA
172137	MHNA-(LGMA+LAMN+GCA)/3	MHNA	Tregs	Macrophages	ADAM12	ITGB1	1.61	-0.145	0.7325	0.0414	1	0.804	0.992	0.00226302674230349	up	2.98334585157968	ADAM12_ITGB1	ADAM12_ITGB1_Tregs_Macrophages	0.0603823803492786	0.390286594053325	0.0235664335673524	0.0469549716979452	0.420720522415438	0.0197549202227616	0.591672972047092	0.0345408446629282	0.31310690835501	2.22662945079535	1.3829996588791	0.869977589242837	0.882563630542661	0.90319353289579	0.922422762926205	-0.0137378729314746	-0.0947439512515487	0.404150197628458	0.187522457779375	0.383803449514912	0.367925799496946	0.00226302674230349	2.98334585157968	1.001	0.0804151046512828	0.0326055516834474	0.151142881403208	0.517913895837571	0.533998366685437	0.104176846879616	0.101390154422077	4.96718299875046	0.579607658453262	0.206450245293811	0.350726129059234	7.37935555952505	0.576881382431024	0.333333333333333	1.001	TRUE	0.655707978581486	MHNA
172138	MHNA-(LGMA+LAMN+GCA)/3	MHNA	Tregs	Macrophages	ADAM12	ITGB1	1.61	-0.145	0.7325	0.0414	1	0.804	0.992	0.0326055516834474	down	0.151142881403208	ADAM12_ITGB1	ADAM12_ITGB1_Tregs_Macrophages	0.0603823803492786	0.390286594053325	0.0235664335673524	0.0469549716979452	0.420720522415438	0.0197549202227616	0.591672972047092	0.0345408446629282	0.31310690835501	2.22662945079535	1.3829996588791	0.869977589242837	0.882563630542661	0.90319353289579	0.922422762926205	-0.0137378729314746	-0.0947439512515487	0.404150197628458	0.187522457779375	0.383803449514912	0.367925799496946	0.00226302674230349	2.98334585157968	1.001	0.0804151046512828	0.0326055516834474	0.151142881403208	0.517913895837571	0.533998366685437	0.104176846879616	0.101390154422077	4.96718299875046	0.579607658453262	0.206450245293811	0.350726129059234	7.37935555952505	0.576881382431024	0.333333333333333	1.001	TRUE	0.655707978581486	MHNA
172139	LAMN-(LGMA+MHNA+GCA)/3	LAMN	Fibroblasts	Macrophages	CXCL12	ACKR3	-0.31	-0.0356	-0.1728	0.584	1	0.97	1	0.0145692794392052	up	0.890581708150248	CXCL12_ACKR3	CXCL12_ACKR3_Fibroblasts_Macrophages	0.408224489222559	0.0818960664633116	0.0334319799013222	0.388515605083943	0.101259689922481	0.039340969700845	0.20634857114243	0.202118009648158	0.204233290395294	-0.0724120173951562	-0.233587152887601	0.340763566511926	0.361153353609733	0.300824395709941	0.280374579798303	-0.000470926260121684	-0.0132282657337552	0.456925979159181	0.0398176428314768	0.444169960474308	0.444753862738052	0.0145692794392052	0.890581708150248	0.67381637972653	0.200894765576207	0.00479984211755701	-0.887337979782171	0.32897556863437	0.101446196334349	0.742519388563775	0.747747141164931	7.81474065611197	0.935673038639852	0.252953442119871	0.311614533534967	5.09732342337906	0.735473233846993	1	0.67381637972653	TRUE	0.655703935694019	LAMN
172140	LAMN-(LGMA+MHNA+GCA)/3	LAMN	Fibroblasts	Macrophages	CXCL12	ACKR3	-0.31	-0.0356	-0.1728	0.584	1	0.97	1	0.00479984211755701	down	-0.887337979782171	CXCL12_ACKR3	CXCL12_ACKR3_Fibroblasts_Macrophages	0.408224489222559	0.0818960664633116	0.0334319799013222	0.388515605083943	0.101259689922481	0.039340969700845	0.20634857114243	0.202118009648158	0.204233290395294	-0.0724120173951562	-0.233587152887601	0.340763566511926	0.361153353609733	0.300824395709941	0.280374579798303	-0.000470926260121684	-0.0132282657337552	0.456925979159181	0.0398176428314768	0.444169960474308	0.444753862738052	0.0145692794392052	0.890581708150248	0.67381637972653	0.200894765576207	0.00479984211755701	-0.887337979782171	0.32897556863437	0.101446196334349	0.742519388563775	0.747747141164931	7.81474065611197	0.935673038639852	0.252953442119871	0.311614533534967	5.09732342337906	0.735473233846993	1	0.67381637972653	TRUE	0.655703935694019	LAMN
172141	LAMN-(LGMA+MHNA+GCA)/3	LAMN	Fibroblasts	Fibroblasts	HLA.A	APLP2	0.109	0.288	0.1985	0.855	1	0.599	1	0.0177282873482999	up	0.601953239712702	HLA.A_APLP2	HLA.A_APLP2_Fibroblasts_Fibroblasts	1.2939971771707	0.49240251061807	0.637167458771547	0.897938745038057	0.507411049200626	0.455624040737654	0.20634857114243	0.20634857114243	0.20634857114243	0.00741569349462918	0.0680338852718274	0.52533215943653	0.138426444693453	0.526072514807107	0.528733792220266	0.0641010751518783	0.222573177610689	0.611996945742005	0.372439813151276	0.628233920229968	0.652173913043478	0.0177282873482999	0.601953239712702	0.62103010534457	0.231821824456016	0.0002049566914584	-0.482535064827697	0.402624288083255	0.0299670758730007	0.428322134798438	0.79469436162773	9.90309492861794	0.61496735670467	0.412253525232551	0.492015387013632	8.02352696554427	0.711252727513516	1	0.62103010534457	TRUE	0.655703380869799	LGMA
172142	LAMN-(LGMA+MHNA+GCA)/3	LAMN	Fibroblasts	Fibroblasts	HLA.A	APLP2	0.109	0.288	0.1985	0.855	1	0.599	1	0.0002049566914584	down	-0.482535064827697	HLA.A_APLP2	HLA.A_APLP2_Fibroblasts_Fibroblasts	1.2939971771707	0.49240251061807	0.637167458771547	0.897938745038057	0.507411049200626	0.455624040737654	0.20634857114243	0.20634857114243	0.20634857114243	0.00741569349462918	0.0680338852718274	0.52533215943653	0.138426444693453	0.526072514807107	0.528733792220266	0.0641010751518783	0.222573177610689	0.611996945742005	0.372439813151276	0.628233920229968	0.652173913043478	0.0177282873482999	0.601953239712702	0.62103010534457	0.231821824456016	0.0002049566914584	-0.482535064827697	0.402624288083255	0.0299670758730007	0.428322134798438	0.79469436162773	9.90309492861794	0.61496735670467	0.412253525232551	0.492015387013632	8.02352696554427	0.711252727513516	1	0.62103010534457	TRUE	0.655703380869799	LGMA
172143	LAMN-(LGMA+MHNA+GCA)/3	LAMN	Macrophages	SPP1..macrophages	SEMA4A	PLXND1	1.46	0.384	0.922	0.00698	0.591	0.768	1	0.0106256338492902	up	0.540613843147886	SEMA4A_PLXND1	SEMA4A_PLXND1_Macrophages_SPP1..macrophages	0.459890782973977	0.0526982779159134	0.0242354522921296	0.394282945736434	0.0571428571428571	0.022530454042082	0.202118009648158	0.117858340400099	0.159988175024128	3.14797108297019	2.15614457737684	0.854170001600768	0.952317112213863	0.928325596286217	0.965023211141348	0.0440212915078994	0.114638779968488	0.652084081925979	0.220243442328423	0.602721882860223	0.572291591807402	0.0106256338492902	0.540613843147886	0.609811952696559	0.162286011540086	0.00823792880212348	-0.161460902805937	0.461039630481878	0.154929882975768	0.602952474264501	0.713874057963994	8.08509060358919	0.832172084511561	0.118195104959145	0.125568490635329	2.97707803458069	0.392592377202975	0.5	0.609811952696559	TRUE	0.655701974117971	LGMA
172144	LAMN-(LGMA+MHNA+GCA)/3	LAMN	Macrophages	SPP1..macrophages	SEMA4A	PLXND1	1.46	0.384	0.922	0.00698	0.591	0.768	1	0.00823792880212348	down	-0.161460902805937	SEMA4A_PLXND1	SEMA4A_PLXND1_Macrophages_SPP1..macrophages	0.459890782973977	0.0526982779159134	0.0242354522921296	0.394282945736434	0.0571428571428571	0.022530454042082	0.202118009648158	0.117858340400099	0.159988175024128	3.14797108297019	2.15614457737684	0.854170001600768	0.952317112213863	0.928325596286217	0.965023211141348	0.0440212915078994	0.114638779968488	0.652084081925979	0.220243442328423	0.602721882860223	0.572291591807402	0.0106256338492902	0.540613843147886	0.609811952696559	0.162286011540086	0.00823792880212348	-0.161460902805937	0.461039630481878	0.154929882975768	0.602952474264501	0.713874057963994	8.08509060358919	0.832172084511561	0.118195104959145	0.125568490635329	2.97707803458069	0.392592377202975	0.5	0.609811952696559	TRUE	0.655701974117971	LGMA
172145	LGMA-(LAMN+MHNA+GCA)/3	LGMA	Fibroblasts	Fibroblasts	COL1A1	ITGA9	0.681	0.591	0.636	0.273	1	0.363	1	0.0157738031110375	up	0.08992580158695	COL1A1_ITGA9	COL1A1_ITGA9_Fibroblasts_Fibroblasts	2.82296703698486	0.0324186123481502	0.0915166740436184	0.857884409056094	0.036318072965286	0.0311567085638805	0.231631743788032	0.231631743788032	0.231631743788032	0.383973237365245	0.563837352959244	0.723447254682247	0.625740355370578	0.75284136385465	0.78289578997919	0.260095184603657	0.440093374963888	0.724061264822134	0.586552281710384	0.739534674811355	0.764170858785483	0.0157738031110375	0.08992580158695	0.527387156725154	0.212687193956532	0.00567258701931775	-0.210140936787408	0.452182920134654	0.115022821686235	0.793175092687481	0.856769261605563	13.408433674685	0.973824861714677	0.107556152343641	0.138645156799679	3.51860582139401	0.482859760004732	0.25	0.527387156725154	TRUE	0.655701702287107	GCA
172146	LGMA-(LAMN+MHNA+GCA)/3	LGMA	Fibroblasts	Fibroblasts	COL1A1	ITGA9	0.681	0.591	0.636	0.273	1	0.363	1	0.00567258701931775	down	-0.210140936787408	COL1A1_ITGA9	COL1A1_ITGA9_Fibroblasts_Fibroblasts	2.82296703698486	0.0324186123481502	0.0915166740436184	0.857884409056094	0.036318072965286	0.0311567085638805	0.231631743788032	0.231631743788032	0.231631743788032	0.383973237365245	0.563837352959244	0.723447254682247	0.625740355370578	0.75284136385465	0.78289578997919	0.260095184603657	0.440093374963888	0.724061264822134	0.586552281710384	0.739534674811355	0.764170858785483	0.0157738031110375	0.08992580158695	0.527387156725154	0.212687193956532	0.00567258701931775	-0.210140936787408	0.452182920134654	0.115022821686235	0.793175092687481	0.856769261605563	13.408433674685	0.973824861714677	0.107556152343641	0.138645156799679	3.51860582139401	0.482859760004732	0.25	0.527387156725154	TRUE	0.655701702287107	GCA
172147	LGMA-(LAMN+MHNA+GCA)/3	LGMA	iCAFs	Fibroblasts	BACE1	SELPLG	0.391	0.269	0.33	0.441	1	0.683	1	0.0168241634105307	up	0.361374376413316	BACE1_SELPLG	BACE1_SELPLG_iCAFs_Fibroblasts	0.1179994369449	0.0371100606167611	0.0043789662577689	0.168852543565846	0.0451557561591746	0.00762466428411576	0.262803994133876	0.231631743788032	0.247217868960954	0.139024511518075	0.355561410532161	0.637345926044501	0.479930366575956	0.66443893068673	0.704418120697935	0.0445408307096677	0.165579296318467	0.60397951850521	0.299204994610133	0.603620194035214	0.613119834710744	0.0168241634105307	0.361374376413316	0.577031459066304	0.222970344794464	0.0045494307107747	-0.775558595379411	0.349312399763597	0.0975507374816379	1.001	1.001	5.24058783411016	1.001	0.156359958537867	0.151672921296867	4.05701273618731	0.623895150271341	0.25	0.577031459066304	TRUE	0.65570151078488	LGMA
172148	LGMA-(LAMN+MHNA+GCA)/3	LGMA	iCAFs	Fibroblasts	BACE1	SELPLG	0.391	0.269	0.33	0.441	1	0.683	1	0.0045494307107747	down	-0.775558595379411	BACE1_SELPLG	BACE1_SELPLG_iCAFs_Fibroblasts	0.1179994369449	0.0371100606167611	0.0043789662577689	0.168852543565846	0.0451557561591746	0.00762466428411576	0.262803994133876	0.231631743788032	0.247217868960954	0.139024511518075	0.355561410532161	0.637345926044501	0.479930366575956	0.66443893068673	0.704418120697935	0.0445408307096677	0.165579296318467	0.60397951850521	0.299204994610133	0.603620194035214	0.613119834710744	0.0168241634105307	0.361374376413316	0.577031459066304	0.222970344794464	0.0045494307107747	-0.775558595379411	0.349312399763597	0.0975507374816379	1.001	1.001	5.24058783411016	1.001	0.156359958537867	0.151672921296867	4.05701273618731	0.623895150271341	0.25	0.577031459066304	TRUE	0.65570151078488	LGMA
172149	LAMN-(LGMA+MHNA+GCA)/3	LAMN	Fibroblasts	Macrophages	ANXA1	FPR3	0.16	-0.399	-0.1195	0.786	1	0.503	1	0.0122511832740319	up	0.139631764530476	ANXA1_FPR3	ANXA1_FPR3_Fibroblasts_Macrophages	1.23498879830551	0.167456534057144	0.206806943763639	0.836301394806803	0.21453488372093	0.179415822490529	0.20634857114243	0.202118009648158	0.204233290395294	0.0167323926336947	0.104577453960592	0.546722426764847	0.193272770930046	0.549143588922683	0.554786297422763	-0.119074373962685	-0.298432014944073	0.298553719008264	0.457734459216673	0.260914480776141	0.238636363636364	0.0122511832740319	0.139631764530476	0.536477710448285	0.178200331547417	0.0128598759447204	0.400452652614564	0.563272624042074	0.226829981875988	0.923277546717069	0.982292060200264	9.88363869700021	0.973327990948578	0.309121887053433	0.364014067549585	6.17034165296256	0.750405231208678	1	0.563272624042074	TRUE	0.655700954475536	LGMA
172150	LAMN-(LGMA+MHNA+GCA)/3	LAMN	Fibroblasts	Macrophages	ANXA1	FPR3	0.16	-0.399	-0.1195	0.786	1	0.503	1	0.0128598759447204	down	0.400452652614564	ANXA1_FPR3	ANXA1_FPR3_Fibroblasts_Macrophages	1.23498879830551	0.167456534057144	0.206806943763639	0.836301394806803	0.21453488372093	0.179415822490529	0.20634857114243	0.202118009648158	0.204233290395294	0.0167323926336947	0.104577453960592	0.546722426764847	0.193272770930046	0.549143588922683	0.554786297422763	-0.119074373962685	-0.298432014944073	0.298553719008264	0.457734459216673	0.260914480776141	0.238636363636364	0.0122511832740319	0.139631764530476	0.536477710448285	0.178200331547417	0.0128598759447204	0.400452652614564	0.563272624042074	0.226829981875988	0.923277546717069	0.982292060200264	9.88363869700021	0.973327990948578	0.309121887053433	0.364014067549585	6.17034165296256	0.750405231208678	1	0.563272624042074	TRUE	0.655700954475536	LGMA
172151	LGMA-(LAMN+MHNA+GCA)/3	LGMA	iCAFs	iCAFs	PTPRM	PTPRM	0.244	0.244	0.244	0.613	1	0.613	1	0.00613451914328342	up	0.218038310207216	PTPRM_PTPRM	PTPRM_PTPRM_iCAFs_iCAFs	0.476169559480574	0.476169559480574	0.226737449375924	0.501402914533648	0.501402914533648	0.251404882702837	0.262803994133876	0.262803994133876	0.262803994133876	0.0518596442175067	0.212539525481585	0.581299023531295	0.33644149191612	0.598767408356011	0.628901872898991	0.0518596442175067	0.212539525481585	0.59245867768595	0.359975745598275	0.614355012576356	0.645818361480417	0.00613451914328342	0.218038310207216	0.550817215680873	0.118317470483647	0.00450761407805537	-1.40335027303081	0.235093723386496	0.0969002280890738	0.311212351815428	0.617954555416643	7.36678715224403	0.665648482863406	0.311212351815428	0.617954555416643	7.36678715224403	0.665648482863406	1	0.550817215680873	TRUE	0.655700572582911	LAMN
172152	LGMA-(LAMN+MHNA+GCA)/3	LGMA	iCAFs	iCAFs	PTPRM	PTPRM	0.244	0.244	0.244	0.613	1	0.613	1	0.00450761407805537	down	-1.40335027303081	PTPRM_PTPRM	PTPRM_PTPRM_iCAFs_iCAFs	0.476169559480574	0.476169559480574	0.226737449375924	0.501402914533648	0.501402914533648	0.251404882702837	0.262803994133876	0.262803994133876	0.262803994133876	0.0518596442175067	0.212539525481585	0.581299023531295	0.33644149191612	0.598767408356011	0.628901872898991	0.0518596442175067	0.212539525481585	0.59245867768595	0.359975745598275	0.614355012576356	0.645818361480417	0.00613451914328342	0.218038310207216	0.550817215680873	0.118317470483647	0.00450761407805537	-1.40335027303081	0.235093723386496	0.0969002280890738	0.311212351815428	0.617954555416643	7.36678715224403	0.665648482863406	0.311212351815428	0.617954555416643	7.36678715224403	0.665648482863406	1	0.550817215680873	TRUE	0.655700572582911	LAMN
172153	LAMN-(LGMA+MHNA+GCA)/3	LAMN	CD8..T.cells	Macrophages	FCRL6	NRP2	0.104	-1.55	-0.723	0.782	1	0.0192	0.978	0.0185351530535569	up	2.17533106921819	FCRL6_NRP2	FCRL6_NRP2_CD8..T.cells_Macrophages	0.0572552928531496	0.0762232637917038	0.00436418529061687	0.0714824926061509	0.0878875968992248	0.0062824244955212	0.523461688274655	0.202118009648158	0.362789848961406	0.0111064976817758	0.106793246940152	0.52349127581239	0.196994557387546	0.53669761485513	0.556747238674564	-2.6608830955095	-1.71669877129645	0.100116780452749	0.954186130075458	0.0420858785483291	0.014103485447359	0.0185351530535569	2.17533106921819	0.908779800530096	0.23972113458523	0.00903886740771066	-0.210048383210595	0.452199759075682	0.167389472663409	0.666716203653852	0.846290738433807	4.47993918768719	0.864230500805803	0.231013890253764	0.249388850478004	5.26525762872963	0.736083638713422	1	0.908779800530096	TRUE	0.655695150953246	LGMA
172154	LAMN-(LGMA+MHNA+GCA)/3	LAMN	CD8..T.cells	Macrophages	FCRL6	NRP2	0.104	-1.55	-0.723	0.782	1	0.0192	0.978	0.00903886740771066	down	-0.210048383210595	FCRL6_NRP2	FCRL6_NRP2_CD8..T.cells_Macrophages	0.0572552928531496	0.0762232637917038	0.00436418529061687	0.0714824926061509	0.0878875968992248	0.0062824244955212	0.523461688274655	0.202118009648158	0.362789848961406	0.0111064976817758	0.106793246940152	0.52349127581239	0.196994557387546	0.53669761485513	0.556747238674564	-2.6608830955095	-1.71669877129645	0.100116780452749	0.954186130075458	0.0420858785483291	0.014103485447359	0.0185351530535569	2.17533106921819	0.908779800530096	0.23972113458523	0.00903886740771066	-0.210048383210595	0.452199759075682	0.167389472663409	0.666716203653852	0.846290738433807	4.47993918768719	0.864230500805803	0.231013890253764	0.249388850478004	5.26525762872963	0.736083638713422	1	0.908779800530096	TRUE	0.655695150953246	LGMA
172155	LGMA-(LAMN+MHNA+GCA)/3	LGMA	CD8..T.cells	SPP1..macrophages	PECAM1	PECAM1	0.0704	1.86	0.9652	0.802	0.995	0.0314	0.548	0.0573642624425746	up	0.395320708105478	PECAM1_PECAM1	PECAM1_PECAM1_CD8..T.cells_SPP1..macrophages	0.0870820503161111	0.226212943797243	0.0196990869539071	0.111859826742384	0.245007505764737	0.0274064971454271	0.272401410357726	0.434443253362701	0.353422331860213	0.00674612447279489	0.0958256317158365	0.506723227149032	0.180966864094765	0.524091563950696	0.548623339202817	2.79571085458382	1.50307035192679	0.91403162055336	0.935254222062523	0.945113187208049	0.956364534674811	0.0573642624425746	0.395320708105478	0.583239787678737	0.619862681197827	0.00799832053856378	-0.285024763583722	0.438558764410378	0.151202480364761	0.0576269843864366	0.133355600373728	5.04171760531028	0.453057282503246	0.148722249269853	0.292117848811433	6.5184076308987	0.607146015886067	1	0.583239787678737	TRUE	0.655693535792374	LGMA
172156	LGMA-(LAMN+MHNA+GCA)/3	LGMA	CD8..T.cells	SPP1..macrophages	PECAM1	PECAM1	0.0704	1.86	0.9652	0.802	0.995	0.0314	0.548	0.00799832053856378	down	-0.285024763583722	PECAM1_PECAM1	PECAM1_PECAM1_CD8..T.cells_SPP1..macrophages	0.0870820503161111	0.226212943797243	0.0196990869539071	0.111859826742384	0.245007505764737	0.0274064971454271	0.272401410357726	0.434443253362701	0.353422331860213	0.00674612447279489	0.0958256317158365	0.506723227149032	0.180966864094765	0.524091563950696	0.548623339202817	2.79571085458382	1.50307035192679	0.91403162055336	0.935254222062523	0.945113187208049	0.956364534674811	0.0573642624425746	0.395320708105478	0.583239787678737	0.619862681197827	0.00799832053856378	-0.285024763583722	0.438558764410378	0.151202480364761	0.0576269843864366	0.133355600373728	5.04171760531028	0.453057282503246	0.148722249269853	0.292117848811433	6.5184076308987	0.607146015886067	1	0.583239787678737	TRUE	0.655693535792374	LGMA
172157	LGMA-(LAMN+MHNA+GCA)/3	LGMA	NK.cells	CD8..T.cells	VCAN	CD44	1.81	-0.109	0.8505	0.000398	0.219	0.619	0.992	0.0277445223363246	up	0.524487761552985	VCAN_CD44	VCAN_CD44_NK.cells_CD8..T.cells	0.0825758763936481	1.2878646265879	0.106346550216874	0.0787227323719897	0.866932356513872	0.0682472838864599	0.260586388381787	0.272401410357726	0.266493899369756	6.15421163954662	3.40011692792631	0.889146790459421	0.985993276772851	0.966463902673283	0.988674563790619	-0.0227057192568071	-0.208309350979882	0.420185052102048	0.355169780812073	0.361660079051383	0.288245598275243	0.0277445223363246	0.524487761552985	0.60686270873465	0.329881942740878	0.0046408854804151	0.12422579499427	0.513016675802641	0.0989734294292457	0.0550334510664927	0.0832405264691771	4.83368288852963	0.425487803529721	0.82044119842275	0.926455725844175	9.77152759515705	0.905816784549902	0.75	0.60686270873465	TRUE	0.655689690750534	LGMA
172158	LGMA-(LAMN+MHNA+GCA)/3	LGMA	NK.cells	CD8..T.cells	VCAN	CD44	1.81	-0.109	0.8505	0.000398	0.219	0.619	0.992	0.0046408854804151	down	0.12422579499427	VCAN_CD44	VCAN_CD44_NK.cells_CD8..T.cells	0.0825758763936481	1.2878646265879	0.106346550216874	0.0787227323719897	0.866932356513872	0.0682472838864599	0.260586388381787	0.272401410357726	0.266493899369756	6.15421163954662	3.40011692792631	0.889146790459421	0.985993276772851	0.966463902673283	0.988674563790619	-0.0227057192568071	-0.208309350979882	0.420185052102048	0.355169780812073	0.361660079051383	0.288245598275243	0.0277445223363246	0.524487761552985	0.60686270873465	0.329881942740878	0.0046408854804151	0.12422579499427	0.513016675802641	0.0989734294292457	0.0550334510664927	0.0832405264691771	4.83368288852963	0.425487803529721	0.82044119842275	0.926455725844175	9.77152759515705	0.905816784549902	0.75	0.60686270873465	TRUE	0.655689690750534	LGMA
172159	LAMN-(LGMA+MHNA+GCA)/3	LAMN	C1Qhi.monocytes	Endothelial	IGF1	ITGA6	0.595	0.00992	0.30246	0.348	0.746	0.982	1	0.00501726431187167	up	-1.59901118925115	IGF1_ITGA6	IGF1_ITGA6_C1Qhi.monocytes_Endothelial	0.0748875683954476	0.571567809917527	0.042803323457835	0.0916087496459618	0.520301123040849	0.0476641353211619	0.637645667210595	0.060706862958961	0.349176265084778	0.272760349851784	0.458420756053419	0.701296622378742	0.56110933247959	0.721586361453498	0.74815911637586	7.82540411534594e-05	0.00788851221305034	0.477766798418972	0.0308569888609414	0.478575278476464	0.479990118577075	0.00501726431187167	-1.59901118925115	0.218503241375992	0.107379414312485	-0.000709394826374821	-0.575654642344844	0.385682370457661	0.0157432081969985	0.107653255297615	0.162716791893296	4.94785001148446	0.570397309252359	0.789740013012208	0.797706483791235	8.15192808443368	0.946588184194481	1	0.385682370457661	TRUE	0.655686216687241	LGMA
172160	LAMN-(LGMA+MHNA+GCA)/3	LAMN	C1Qhi.monocytes	Endothelial	IGF1	ITGA6	0.595	0.00992	0.30246	0.348	0.746	0.982	1	-0.000709394826374821	down	-0.575654642344844	IGF1_ITGA6	IGF1_ITGA6_C1Qhi.monocytes_Endothelial	0.0748875683954476	0.571567809917527	0.042803323457835	0.0916087496459618	0.520301123040849	0.0476641353211619	0.637645667210595	0.060706862958961	0.349176265084778	0.272760349851784	0.458420756053419	0.701296622378742	0.56110933247959	0.721586361453498	0.74815911637586	7.82540411534594e-05	0.00788851221305034	0.477766798418972	0.0308569888609414	0.478575278476464	0.479990118577075	0.00501726431187167	-1.59901118925115	0.218503241375992	0.107379414312485	-0.000709394826374821	-0.575654642344844	0.385682370457661	0.0157432081969985	0.107653255297615	0.162716791893296	4.94785001148446	0.570397309252359	0.789740013012208	0.797706483791235	8.15192808443368	0.946588184194481	1	0.385682370457661	TRUE	0.655686216687241	LGMA
172161	MHNA-(LGMA+LAMN+GCA)/3	MHNA	Endothelial	Fibroblasts	FAP	DPP4	0.0804	1.54	0.8102	0.88	1	0.0447	0.939	0.00139492126645505	up	1.42919256264154	FAP_DPP4	FAP_DPP4_Endothelial_Fibroblasts	0.183437485089896	0.0296143527567915	0.00543238239227085	0.189564583229742	0.0254980985890465	0.00483353643218345	0.243146692749466	0.310731215249496	0.276938953999481	0.00446359315912644	0.0555173278498314	0.511725628301585	0.118757003361614	0.515207299503762	0.519969585400992	2.07852641437682	1.34969247686806	0.887419151994251	0.916749011857708	0.927371541501976	0.945113187208049	0.00139492126645505	1.42919256264154	0.772321078532537	0.0719162499671414	0.0058927570958785	-0.892297197648739	0.328073302292287	0.118447839279728	0.191568899293659	0.212872893142644	6.20519458630366	0.698285102786388	0.17975790480599	0.153227454262964	3.27060729840683	0.536882448223961	0.333333333333333	0.772321078532537	TRUE	0.655685285938544	MHNA
172162	MHNA-(LGMA+LAMN+GCA)/3	MHNA	Endothelial	Fibroblasts	FAP	DPP4	0.0804	1.54	0.8102	0.88	1	0.0447	0.939	0.0058927570958785	down	-0.892297197648739	FAP_DPP4	FAP_DPP4_Endothelial_Fibroblasts	0.183437485089896	0.0296143527567915	0.00543238239227085	0.189564583229742	0.0254980985890465	0.00483353643218345	0.243146692749466	0.310731215249496	0.276938953999481	0.00446359315912644	0.0555173278498314	0.511725628301585	0.118757003361614	0.515207299503762	0.519969585400992	2.07852641437682	1.34969247686806	0.887419151994251	0.916749011857708	0.927371541501976	0.945113187208049	0.00139492126645505	1.42919256264154	0.772321078532537	0.0719162499671414	0.0058927570958785	-0.892297197648739	0.328073302292287	0.118447839279728	0.191568899293659	0.212872893142644	6.20519458630366	0.698285102786388	0.17975790480599	0.153227454262964	3.27060729840683	0.536882448223961	0.333333333333333	0.772321078532537	TRUE	0.655685285938544	MHNA
172163	LGMA-(LAMN+MHNA+GCA)/3	LGMA	B.cells	B.cells	COL4A4	ITGB1	-0.503	0.895	0.196	0.236	0.675	0.0118	0.179	0.110291845013109	up	0.981573229049715	COL4A4_ITGB1	COL4A4_ITGB1_B.cells_B.cells	0.0742708592807035	0.260869234040461	0.019374982172084	0.0887372747773252	0.258019005981636	0.0228959034315647	0.35586775780378	0.35586775780378	0.35586775780378	-0.315425262506036	-0.627087997029893	0.281275012005763	0.65887626060509	0.20209700656315	0.142068192732512	1.72566560346102	1.92811799269387	0.798216852317643	0.966874775422206	0.91398670499461	0.976778656126482	0.110291845013109	0.981573229049715	0.690457508076177	1.001	0.00197722023625564	0.539413891277199	0.588554846334582	0.0575368252052224	0.614110672726282	0.622516929073229	5.05839579569519	0.915349084923728	0.0736035345399789	0.103502636424779	7.098946920882	0.526284549713751	0.75	0.690457508076177	TRUE	0.655683727146337	MHNA
172164	LGMA-(LAMN+MHNA+GCA)/3	LGMA	B.cells	B.cells	COL4A4	ITGB1	-0.503	0.895	0.196	0.236	0.675	0.0118	0.179	0.00197722023625564	down	0.539413891277199	COL4A4_ITGB1	COL4A4_ITGB1_B.cells_B.cells	0.0742708592807035	0.260869234040461	0.019374982172084	0.0887372747773252	0.258019005981636	0.0228959034315647	0.35586775780378	0.35586775780378	0.35586775780378	-0.315425262506036	-0.627087997029893	0.281275012005763	0.65887626060509	0.20209700656315	0.142068192732512	1.72566560346102	1.92811799269387	0.798216852317643	0.966874775422206	0.91398670499461	0.976778656126482	0.110291845013109	0.981573229049715	0.690457508076177	1.001	0.00197722023625564	0.539413891277199	0.588554846334582	0.0575368252052224	0.614110672726282	0.622516929073229	5.05839579569519	0.915349084923728	0.0736035345399789	0.103502636424779	7.098946920882	0.526284549713751	0.75	0.690457508076177	TRUE	0.655683727146337	MHNA
172165	LGMA-(LAMN+MHNA+GCA)/3	LGMA	C1Qhi.monocytes	Macrophages	MMP14	MMP2	-0.0675	0.983	0.45775	0.914	0.999	0.0291	0.71	0.0514985913779014	up	0.333052700559389	MMP14_MMP2	MMP14_MMP2_C1Qhi.monocytes_Macrophages	0.0690060050404604	0.231729016310783	0.0159906936675628	0.0892386572757534	0.201716056527251	0.0180008700354519	0.475378729342036	1.001	0.738189364671018	-0.00263613178796638	-0.0390538042661686	0.443913078277573	0.0902833360012806	0.424363694573395	0.416619977589243	1.50999319182685	1.53610701101409	0.815644089112469	0.939094502335609	0.902802730865972	0.958857348185411	0.0514985913779014	0.333052700559389	0.571851804541318	0.56243707176378	0.000284234397705791	-0.271359536842046	0.441044977857276	0.0312003385529731	0.17522409246267	0.204943243350875	4.91857831078995	0.653632131959862	0.220975795451543	0.268261182700963	6.57527041360926	0.688255427429159	0.75	0.571851804541318	TRUE	0.655683020093216	LGMA
172166	LGMA-(LAMN+MHNA+GCA)/3	LGMA	C1Qhi.monocytes	Macrophages	MMP14	MMP2	-0.0675	0.983	0.45775	0.914	0.999	0.0291	0.71	0.000284234397705791	down	-0.271359536842046	MMP14_MMP2	MMP14_MMP2_C1Qhi.monocytes_Macrophages	0.0690060050404604	0.231729016310783	0.0159906936675628	0.0892386572757534	0.201716056527251	0.0180008700354519	0.475378729342036	1.001	0.738189364671018	-0.00263613178796638	-0.0390538042661686	0.443913078277573	0.0902833360012806	0.424363694573395	0.416619977589243	1.50999319182685	1.53610701101409	0.815644089112469	0.939094502335609	0.902802730865972	0.958857348185411	0.0514985913779014	0.333052700559389	0.571851804541318	0.56243707176378	0.000284234397705791	-0.271359536842046	0.441044977857276	0.0312003385529731	0.17522409246267	0.204943243350875	4.91857831078995	0.653632131959862	0.220975795451543	0.268261182700963	6.57527041360926	0.688255427429159	0.75	0.571851804541318	TRUE	0.655683020093216	LGMA
172167	MHNA-(LGMA+LAMN+GCA)/3	MHNA	C1Qhi.monocytes	NK.cells	HLA.A	KLRD1	0.375	-1.11	-0.3675	0.338	0.607	0.0119	1	0.00433913006309366	up	0.360353913965941	HLA.A_KLRD1	HLA.A_KLRD1_C1Qhi.monocytes_NK.cells	2.07844813239072	0.214315394911401	0.445443432296181	0.953499982972596	0.193027826178146	0.184052028974099	0.176248705813806	0.220650162690461	0.198449434252133	0.176656237395879	0.471083299722345	0.631663198335201	0.569713462461982	0.684448535296942	0.75282135425004	-2.13614287285429	-1.92445303860747	0.145324290334172	0.966627739849084	0.052596119295724	0.0100386273805246	0.00433913006309366	0.360353913965941	0.576844830176107	0.100740400278999	0.0281090040950592	0.433946753208748	0.569366447793643	0.46404901280057	0.816375454606729	0.907005313174552	11.190315232713	0.932997689148847	0.51372010123378	0.623997796926836	6.6336915698076	0.826487459019216	1	0.576844830176107	TRUE	0.655682493362571	GCA
172168	MHNA-(LGMA+LAMN+GCA)/3	MHNA	C1Qhi.monocytes	NK.cells	HLA.A	KLRD1	0.375	-1.11	-0.3675	0.338	0.607	0.0119	1	0.0281090040950592	down	0.433946753208748	HLA.A_KLRD1	HLA.A_KLRD1_C1Qhi.monocytes_NK.cells	2.07844813239072	0.214315394911401	0.445443432296181	0.953499982972596	0.193027826178146	0.184052028974099	0.176248705813806	0.220650162690461	0.198449434252133	0.176656237395879	0.471083299722345	0.631663198335201	0.569713462461982	0.684448535296942	0.75282135425004	-2.13614287285429	-1.92445303860747	0.145324290334172	0.966627739849084	0.052596119295724	0.0100386273805246	0.00433913006309366	0.360353913965941	0.576844830176107	0.100740400278999	0.0281090040950592	0.433946753208748	0.569366447793643	0.46404901280057	0.816375454606729	0.907005313174552	11.190315232713	0.932997689148847	0.51372010123378	0.623997796926836	6.6336915698076	0.826487459019216	1	0.576844830176107	TRUE	0.655682493362571	GCA
172169	LGMA-(LAMN+MHNA+GCA)/3	LGMA	Macrophages	CD4..T.cells	ICAM4	ITGAL	2.7	0.0426	1.3713	0.0962	1	0.821	1	0.016451396760234	up	-0.449082681034015	ICAM4_ITGAL	ICAM4_ITGAL_Macrophages_CD4..T.cells	0.0235030164599506	0.215481604085707	0.00506446768764293	0.0276939852279823	0.263403384333594	0.0072946894347351	1.001	0.225262262027145	0.613131131013573	2.74542730549791	1.01682492796219	0.9435729149992	0.805786777653274	0.918480870817993	0.879362093805026	0.00364898150671182	0.0856568428805593	0.493801652892562	0.17301473230327	0.510914480776141	0.548127021200144	0.016451396760234	-0.449082681034015	0.428809737069162	0.219320915456549	0.0036518050783802	-0.703483586843644	0.362425526885035	0.0835870616209324	0.559551579664067	0.462457795909123	2.79449673262764	0.78225716963553	0.56453126804882	0.685989315846907	6.36510088986971	0.837752612049504	0.25	0.428809737069162	TRUE	0.655682065491393	MHNA
172170	LGMA-(LAMN+MHNA+GCA)/3	LGMA	Macrophages	CD4..T.cells	ICAM4	ITGAL	2.7	0.0426	1.3713	0.0962	1	0.821	1	0.0036518050783802	down	-0.703483586843644	ICAM4_ITGAL	ICAM4_ITGAL_Macrophages_CD4..T.cells	0.0235030164599506	0.215481604085707	0.00506446768764293	0.0276939852279823	0.263403384333594	0.0072946894347351	1.001	0.225262262027145	0.613131131013573	2.74542730549791	1.01682492796219	0.9435729149992	0.805786777653274	0.918480870817993	0.879362093805026	0.00364898150671182	0.0856568428805593	0.493801652892562	0.17301473230327	0.510914480776141	0.548127021200144	0.016451396760234	-0.449082681034015	0.428809737069162	0.219320915456549	0.0036518050783802	-0.703483586843644	0.362425526885035	0.0835870616209324	0.559551579664067	0.462457795909123	2.79449673262764	0.78225716963553	0.56453126804882	0.685989315846907	6.36510088986971	0.837752612049504	0.25	0.428809737069162	TRUE	0.655682065491393	MHNA
172171	LAMN-(LGMA+MHNA+GCA)/3	LAMN	Fibroblasts	NK.cells	POMC	OPRM1	1.59	0.226	0.908	0.25	1	0.462	1	0.0129227370114702	up	0.91156775953363	POMC_OPRM1	POMC_OPRM1_Fibroblasts_NK.cells	0.00979016065113241	0.174040128646897	0.00170388081919687	0.0116264248515969	0.182247460458599	0.00211888640341629	0.20634857114243	0.439766549598653	0.323057560370542	0.95727538621146	0.602059991327962	0.867756523131103	0.646370257723707	0.835921242196254	0.793781014887146	0.0757909135243156	0.335358024443874	0.58545185052102	0.497327524254402	0.638519583183615	0.718154868846568	0.0129227370114702	0.91156775953363	0.677654446957091	0.184774921601123	0.00358334400322036	-0.556160536800021	0.389229073945058	0.0825220650030692	0.10162294660301	0.154678303600874	2.45386035028704	0.561530723412704	0.560938933801802	0.613596505743191	6.37227547668387	0.884489373885279	0	0.677654446957091	TRUE	0.655681213263271	LAMN
172172	LAMN-(LGMA+MHNA+GCA)/3	LAMN	Fibroblasts	NK.cells	POMC	OPRM1	1.59	0.226	0.908	0.25	1	0.462	1	0.00358334400322036	down	-0.556160536800021	POMC_OPRM1	POMC_OPRM1_Fibroblasts_NK.cells	0.00979016065113241	0.174040128646897	0.00170388081919687	0.0116264248515969	0.182247460458599	0.00211888640341629	0.20634857114243	0.439766549598653	0.323057560370542	0.95727538621146	0.602059991327962	0.867756523131103	0.646370257723707	0.835921242196254	0.793781014887146	0.0757909135243156	0.335358024443874	0.58545185052102	0.497327524254402	0.638519583183615	0.718154868846568	0.0129227370114702	0.91156775953363	0.677654446957091	0.184774921601123	0.00358334400322036	-0.556160536800021	0.389229073945058	0.0825220650030692	0.10162294660301	0.154678303600874	2.45386035028704	0.561530723412704	0.560938933801802	0.613596505743191	6.37227547668387	0.884489373885279	0	0.677654446957091	TRUE	0.655681213263271	LAMN
172173	LGMA-(LAMN+MHNA+GCA)/3	LGMA	CD8..T.cells	Tregs	MFNG	NOTCH2	-0.121	0.0774	-0.0218	0.602	0.989	0.882	1	0.00920879784842722	up	-1.62987333653852	MFNG_NOTCH2	MFNG_NOTCH2_CD8..T.cells_Tregs	0.0892399032730877	0.102222866257095	0.00912235869708098	0.118721129503111	0.106005558622631	0.0125850996532869	0.272401410357726	0.204322685818432	0.238362048088079	-0.0266688245578032	-0.220403508742175	0.418460861213382	0.345725948455259	0.356411077317112	0.288138306387066	0.00422073151079715	0.0545314148681803	0.511026769673015	0.118195292849443	0.514283147682357	0.520908192597916	0.00920879784842722	-1.62987333653852	0.212858968711044	0.148415020493951	0.00272837750038831	0.336194853265425	0.551581738275603	0.0692220046143517	0.46448547724538	0.831011661852144	5.07066811951385	0.957327994604639	0.304451598426842	0.248189492030413	5.48727817026964	0.728067227450608	1	0.551581738275603	TRUE	0.655680731866643	MHNA
172174	LGMA-(LAMN+MHNA+GCA)/3	LGMA	CD8..T.cells	Tregs	MFNG	NOTCH2	-0.121	0.0774	-0.0218	0.602	0.989	0.882	1	0.00272837750038831	down	0.336194853265425	MFNG_NOTCH2	MFNG_NOTCH2_CD8..T.cells_Tregs	0.0892399032730877	0.102222866257095	0.00912235869708098	0.118721129503111	0.106005558622631	0.0125850996532869	0.272401410357726	0.204322685818432	0.238362048088079	-0.0266688245578032	-0.220403508742175	0.418460861213382	0.345725948455259	0.356411077317112	0.288138306387066	0.00422073151079715	0.0545314148681803	0.511026769673015	0.118195292849443	0.514283147682357	0.520908192597916	0.00920879784842722	-1.62987333653852	0.212858968711044	0.148415020493951	0.00272837750038831	0.336194853265425	0.551581738275603	0.0692220046143517	0.46448547724538	0.831011661852144	5.07066811951385	0.957327994604639	0.304451598426842	0.248189492030413	5.48727817026964	0.728067227450608	1	0.551581738275603	TRUE	0.655680731866643	MHNA
172175	LGMA-(LAMN+MHNA+GCA)/3	LGMA	B.cells	Fibroblasts	HSPG2	LRP1	3.47	0.0167	1.74335	0.00111	0.0562	0.971	1	0.0181914356886341	up	0.714723709465846	HSPG2_LRP1	HSPG2_LRP1_B.cells_Fibroblasts	0.111666768747107	0.466035853717416	0.0520407179049233	0.0958271841512093	0.450215947973166	0.0431429265542358	0.35586775780378	0.231631743788032	0.293749750795906	10.2527292636103	2.95467702121334	0.968905074435729	0.977949415719545	0.984352489194814	0.98311189370898	0.000213438860536319	0.0127807700919951	0.481629536471434	0.0390091627739849	0.482438016528926	0.484212181099533	0.0181914356886341	0.714723709465846	0.641654311233879	0.236356101166867	0.00586599106068337	-0.112777765339763	0.469896905468499	0.118031460528885	0.0777570684479517	0.119804589088962	4.81794147187222	0.47300749513254	0.530463905881083	0.603017568391878	7.95490754023625	0.907642060876621	0.25	0.641654311233879	TRUE	0.655678765472887	GCA
172176	LGMA-(LAMN+MHNA+GCA)/3	LGMA	B.cells	Fibroblasts	HSPG2	LRP1	3.47	0.0167	1.74335	0.00111	0.0562	0.971	1	0.00586599106068337	down	-0.112777765339763	HSPG2_LRP1	HSPG2_LRP1_B.cells_Fibroblasts	0.111666768747107	0.466035853717416	0.0520407179049233	0.0958271841512093	0.450215947973166	0.0431429265542358	0.35586775780378	0.231631743788032	0.293749750795906	10.2527292636103	2.95467702121334	0.968905074435729	0.977949415719545	0.984352489194814	0.98311189370898	0.000213438860536319	0.0127807700919951	0.481629536471434	0.0390091627739849	0.482438016528926	0.484212181099533	0.0181914356886341	0.714723709465846	0.641654311233879	0.236356101166867	0.00586599106068337	-0.112777765339763	0.469896905468499	0.118031460528885	0.0777570684479517	0.119804589088962	4.81794147187222	0.47300749513254	0.530463905881083	0.603017568391878	7.95490754023625	0.907642060876621	0.25	0.641654311233879	TRUE	0.655678765472887	GCA
172177	MHNA-(LGMA+LAMN+GCA)/3	MHNA	Endothelial	CD4..T.cells	PECAM1	CD38	-0.354	0.0159	-0.16905	0.404	0.998	0.975	1	0.0138502830960169	up	0.192560975394871	PECAM1_CD38	PECAM1_CD38_Endothelial_CD4..T.cells	1.22282826180389	0.0731437543212706	0.0894422499584901	0.680550721274703	0.0859290901581067	0.0584791042855785	0.243146692749466	0.415346021722053	0.329246357235759	-0.139340996750846	-0.393618634889395	0.326316631983352	0.510905234512566	0.258243957099408	0.211281415079238	0.000174826610393265	0.0109953843014632	0.481023176428315	0.0364714337046353	0.481764283147682	0.482774883219547	0.0138502830960169	0.192560975394871	0.546157752970193	0.193855706833703	0.00315941338214953	-0.445596411631298	0.409344804180297	0.0759273003635286	0.801251203186174	0.811449621575879	9.88958593060347	0.958919634728089	0.549782000673975	0.571057956234798	4.97005399768874	0.850445157897038	1	0.546157752970193	TRUE	0.655676472536463	GCA
172178	MHNA-(LGMA+LAMN+GCA)/3	MHNA	Endothelial	CD4..T.cells	PECAM1	CD38	-0.354	0.0159	-0.16905	0.404	0.998	0.975	1	0.00315941338214953	down	-0.445596411631298	PECAM1_CD38	PECAM1_CD38_Endothelial_CD4..T.cells	1.22282826180389	0.0731437543212706	0.0894422499584901	0.680550721274703	0.0859290901581067	0.0584791042855785	0.243146692749466	0.415346021722053	0.329246357235759	-0.139340996750846	-0.393618634889395	0.326316631983352	0.510905234512566	0.258243957099408	0.211281415079238	0.000174826610393265	0.0109953843014632	0.481023176428315	0.0364714337046353	0.481764283147682	0.482774883219547	0.0138502830960169	0.192560975394871	0.546157752970193	0.193855706833703	0.00315941338214953	-0.445596411631298	0.409344804180297	0.0759273003635286	0.801251203186174	0.811449621575879	9.88958593060347	0.958919634728089	0.549782000673975	0.571057956234798	4.97005399768874	0.850445157897038	1	0.546157752970193	TRUE	0.655676472536463	GCA
172179	LGMA-(LAMN+MHNA+GCA)/3	LGMA	C1Qhi.monocytes	Macrophages	CD59	SIGLEC1	-0.0436	1.41	0.6832	0.903	0.999	0.0634	0.922	0.0481172925757627	up	-0.0511323114144694	CD59_SIGLEC1	CD59_SIGLEC1_C1Qhi.monocytes_Macrophages	0.310560827781672	0.0902138790861429	0.0280168969663882	0.370893744262491	0.116005594696707	0.0430257493724586	0.475378729342036	1.001	0.738189364671018	-0.00193201408633115	-0.0443122496864942	0.455378581719225	0.0995077637265888	0.429045942052185	0.4116375860413	1.68905414638676	1.19791074211827	0.875112288896874	0.894762845849802	0.912055335968379	0.932132590729429	0.0481172925757627	-0.0511323114144694	0.501589520417821	0.529333758903149	0.000161781704404541	-0.325628558800637	0.431171422540997	0.029295435600316	0.25482569815124	0.450353342711991	7.25807039971165	0.627827012622016	0.337274027887793	0.351557052587129	4.96919846032263	0.764671976847297	0.75	0.501589520417821	TRUE	0.655676187923736	LGMA
172180	LGMA-(LAMN+MHNA+GCA)/3	LGMA	C1Qhi.monocytes	Macrophages	CD59	SIGLEC1	-0.0436	1.41	0.6832	0.903	0.999	0.0634	0.922	0.000161781704404541	down	-0.325628558800637	CD59_SIGLEC1	CD59_SIGLEC1_C1Qhi.monocytes_Macrophages	0.310560827781672	0.0902138790861429	0.0280168969663882	0.370893744262491	0.116005594696707	0.0430257493724586	0.475378729342036	1.001	0.738189364671018	-0.00193201408633115	-0.0443122496864942	0.455378581719225	0.0995077637265888	0.429045942052185	0.4116375860413	1.68905414638676	1.19791074211827	0.875112288896874	0.894762845849802	0.912055335968379	0.932132590729429	0.0481172925757627	-0.0511323114144694	0.501589520417821	0.529333758903149	0.000161781704404541	-0.325628558800637	0.431171422540997	0.029295435600316	0.25482569815124	0.450353342711991	7.25807039971165	0.627827012622016	0.337274027887793	0.351557052587129	4.96919846032263	0.764671976847297	0.75	0.501589520417821	TRUE	0.655676187923736	LGMA
172181	LAMN-(LGMA+MHNA+GCA)/3	LAMN	Epithelial	Fibroblasts	TFPI	SDC4	2.04	1.2	1.62	0.0375	0.974	0.0923	1	0.0156000585820227	up	0.124121009658312	TFPI_SDC4	TFPI_SDC4_Epithelial_Fibroblasts	0.14031597688933	0.110464139961154	0.015499883709889	0.154440154440154	0.127990822681088	0.0197669224217897	0.224577196182587	0.20634857114243	0.215462883662509	2.90897621383545	1.42596873227228	0.906775252121018	0.88908676164559	0.922202657275492	0.926404674243637	1.24175795876891	1.03479829897409	0.849016349263385	0.859706252245778	0.888205174272368	0.912324829320877	0.0156000585820227	0.124121009658312	0.533641001488197	0.210986214587847	0.000801452135261223	-0.232667630426174	0.448084475981654	0.0392462995594179	0.223619166541107	0.294016463132162	3.52713596997909	0.41091733687984	0.166142775137075	0.253664810018307	5.43056146689636	0.614394156168783	0.5	0.533641001488197	TRUE	0.655675099456596	LAMN
172182	LAMN-(LGMA+MHNA+GCA)/3	LAMN	Epithelial	Fibroblasts	TFPI	SDC4	2.04	1.2	1.62	0.0375	0.974	0.0923	1	0.000801452135261223	down	-0.232667630426174	TFPI_SDC4	TFPI_SDC4_Epithelial_Fibroblasts	0.14031597688933	0.110464139961154	0.015499883709889	0.154440154440154	0.127990822681088	0.0197669224217897	0.224577196182587	0.20634857114243	0.215462883662509	2.90897621383545	1.42596873227228	0.906775252121018	0.88908676164559	0.922202657275492	0.926404674243637	1.24175795876891	1.03479829897409	0.849016349263385	0.859706252245778	0.888205174272368	0.912324829320877	0.0156000585820227	0.124121009658312	0.533641001488197	0.210986214587847	0.000801452135261223	-0.232667630426174	0.448084475981654	0.0392462995594179	0.223619166541107	0.294016463132162	3.52713596997909	0.41091733687984	0.166142775137075	0.253664810018307	5.43056146689636	0.614394156168783	0.5	0.533641001488197	TRUE	0.655675099456596	LAMN
172183	LGMA-(LAMN+MHNA+GCA)/3	LGMA	NK.cells	Macrophages	ITGB2	THY1	0.282	0.668	0.475	0.263	1	0.227	1	0.049206517781445	up	0.0726260498467687	ITGB2_THY1	ITGB2_THY1_NK.cells_Macrophages	0.369098207346546	0.0942318329395943	0.0347808006129834	0.367187975758379	0.0905548363325197	0.0332506470480692	0.260586388381787	1.001	0.630793194190893	0.163572478925888	0.580044251510242	0.596346246198175	0.634204418120698	0.67760525052025	0.787457979830319	0.430174727394994	0.643974142806877	0.745688106360043	0.717054437657204	0.789885016169601	0.834104383758534	0.049206517781445	0.0726260498467687	0.524223264240672	0.539997401742575	0.000172883661967365	-0.320708353597163	0.432066591027376	0.029468140268311	0.287802605680618	0.398331723696868	7.45221100389345	0.759371490074348	0.125128161450914	0.145705400579315	5.24172119933162	0.590807778011002	0.5	0.524223264240672	TRUE	0.655672889163556	LAMN
172184	LGMA-(LAMN+MHNA+GCA)/3	LGMA	NK.cells	Macrophages	ITGB2	THY1	0.282	0.668	0.475	0.263	1	0.227	1	0.000172883661967365	down	-0.320708353597163	ITGB2_THY1	ITGB2_THY1_NK.cells_Macrophages	0.369098207346546	0.0942318329395943	0.0347808006129834	0.367187975758379	0.0905548363325197	0.0332506470480692	0.260586388381787	1.001	0.630793194190893	0.163572478925888	0.580044251510242	0.596346246198175	0.634204418120698	0.67760525052025	0.787457979830319	0.430174727394994	0.643974142806877	0.745688106360043	0.717054437657204	0.789885016169601	0.834104383758534	0.049206517781445	0.0726260498467687	0.524223264240672	0.539997401742575	0.000172883661967365	-0.320708353597163	0.432066591027376	0.029468140268311	0.287802605680618	0.398331723696868	7.45221100389345	0.759371490074348	0.125128161450914	0.145705400579315	5.24172119933162	0.590807778011002	0.5	0.524223264240672	TRUE	0.655672889163556	LAMN
172185	MHNA-(LGMA+LAMN+GCA)/3	MHNA	Endothelial	Macrophages	F11R	ITGB2	0.332	-0.25	0.041	0.814	1	0.643	0.98	-0.00240149370358144	up	-0.321099773389117	F11R_ITGB2	F11R_ITGB2_Endothelial_Macrophages	0.151694602314849	0.523476930632911	0.0794086248133572	0.188100486743021	0.450045246655416	0.0846537299522666	0.243146692749466	0.0345408446629282	0.138843768706197	0.0296726975767852	0.0893755951107988	0.615455418600928	0.171182167440371	0.57051384664639	0.544061149351689	-0.0479472567689445	-0.191789027075778	0.35552910528207	0.334239130434783	0.320382680560546	0.297790154509522	-0.00240149370358144	-0.321099773389117	0.452216093745328	0.0347489010116418	0.035147464730679	0.644487750854577	0.607671692877784	0.573540965043458	0.444351308277418	0.430044703359246	5.88926054195699	0.785796863086136	0.407760435924442	0.487991038379879	7.91350017480526	0.806314411539773	1	0.607671692877784	TRUE	0.655672887522872	LGMA
172186	MHNA-(LGMA+LAMN+GCA)/3	MHNA	Endothelial	Macrophages	F11R	ITGB2	0.332	-0.25	0.041	0.814	1	0.643	0.98	0.035147464730679	down	0.644487750854577	F11R_ITGB2	F11R_ITGB2_Endothelial_Macrophages	0.151694602314849	0.523476930632911	0.0794086248133572	0.188100486743021	0.450045246655416	0.0846537299522666	0.243146692749466	0.0345408446629282	0.138843768706197	0.0296726975767852	0.0893755951107988	0.615455418600928	0.171182167440371	0.57051384664639	0.544061149351689	-0.0479472567689445	-0.191789027075778	0.35552910528207	0.334239130434783	0.320382680560546	0.297790154509522	-0.00240149370358144	-0.321099773389117	0.452216093745328	0.0347489010116418	0.035147464730679	0.644487750854577	0.607671692877784	0.573540965043458	0.444351308277418	0.430044703359246	5.88926054195699	0.785796863086136	0.407760435924442	0.487991038379879	7.91350017480526	0.806314411539773	1	0.607671692877784	TRUE	0.655672887522872	LGMA
172187	GCA-(LGMA+LAMN+MHNA)/3	GCA	Macrophages	iCAFs	ADAM10	APP	-0.154	0.219	0.0325	0.805	1	0.651	0.939	-0.000266157475538133	up	0.407549978966636	ADAM10_APP	ADAM10_APP_Macrophages_iCAFs	0.440549350535748	0.633304450571065	0.279001864390481	0.468220338983051	0.642857142857143	0.300998789346247	0.0811229763135111	0.154589017934036	0.117855997123773	-0.0145074344233482	-0.0942041196321315	0.403593724987994	0.178825836401473	0.383664158796222	0.368556907315511	0.040825763503566	0.186419011431808	0.581993352497305	0.3274568810636	0.598544735896515	0.62800934243622	-0.000266157475538133	0.407549978966636	0.585476357240509	0.0556540937662271	0.0392240264929819	-0.764993610401549	0.351234563823863	0.636956920449159	0.826836454916556	0.770493038171085	6.90115999798853	0.761978334188526	0.531963070958086	0.812024279642412	8.1759480740376	0.767657810481258	1	0.585476357240509	TRUE	0.655670757368874	LAMN
172188	GCA-(LGMA+LAMN+MHNA)/3	GCA	Macrophages	iCAFs	ADAM10	APP	-0.154	0.219	0.0325	0.805	1	0.651	0.939	0.0392240264929819	down	-0.764993610401549	ADAM10_APP	ADAM10_APP_Macrophages_iCAFs	0.440549350535748	0.633304450571065	0.279001864390481	0.468220338983051	0.642857142857143	0.300998789346247	0.0811229763135111	0.154589017934036	0.117855997123773	-0.0145074344233482	-0.0942041196321315	0.403593724987994	0.178825836401473	0.383664158796222	0.368556907315511	0.040825763503566	0.186419011431808	0.581993352497305	0.3274568810636	0.598544735896515	0.62800934243622	-0.000266157475538133	0.407549978966636	0.585476357240509	0.0556540937662271	0.0392240264929819	-0.764993610401549	0.351234563823863	0.636956920449159	0.826836454916556	0.770493038171085	6.90115999798853	0.761978334188526	0.531963070958086	0.812024279642412	8.1759480740376	0.767657810481258	1	0.585476357240509	TRUE	0.655670757368874	LAMN
172189	LAMN-(LGMA+MHNA+GCA)/3	LAMN	Fibroblasts	SPP1..macrophages	HLA.DQB1	CD4	1.04	0.0836	0.5618	0.0666	1	0.927	1	0.0118441932989361	up	1.03149471835808	HLA.DQB1_CD4	HLA.DQB1_CD4_Fibroblasts_SPP1..macrophages	0.125375163788978	0.162142573230233	0.0203286516759068	0.111630066644816	0.182539682539683	0.0203769169272283	0.20634857114243	0.117858340400099	0.162103455771265	1.22358680166289	1.1765257708297	0.797282695693933	0.845705938850648	0.856331038898671	0.900892428365615	0.00275213422552004	0.0329202658555029	0.514328063241107	0.0783102766798419	0.506153431548688	0.5024928135106	0.0118441932989361	1.03149471835808	0.699587478679743	0.174215851835594	0.0109369954551565	0.430702612331313	0.568776217801446	0.19691719985848	0.0775238981178667	0.126591705413101	5.8227416345513	0.54131611620653	0.282192637792302	0.273763115736111	6.17960499364686	0.757785065447928	0.5	0.699587478679743	TRUE	0.655670301952696	LGMA
172190	LAMN-(LGMA+MHNA+GCA)/3	LAMN	Fibroblasts	SPP1..macrophages	HLA.DQB1	CD4	1.04	0.0836	0.5618	0.0666	1	0.927	1	0.0109369954551565	down	0.430702612331313	HLA.DQB1_CD4	HLA.DQB1_CD4_Fibroblasts_SPP1..macrophages	0.125375163788978	0.162142573230233	0.0203286516759068	0.111630066644816	0.182539682539683	0.0203769169272283	0.20634857114243	0.117858340400099	0.162103455771265	1.22358680166289	1.1765257708297	0.797282695693933	0.845705938850648	0.856331038898671	0.900892428365615	0.00275213422552004	0.0329202658555029	0.514328063241107	0.0783102766798419	0.506153431548688	0.5024928135106	0.0118441932989361	1.03149471835808	0.699587478679743	0.174215851835594	0.0109369954551565	0.430702612331313	0.568776217801446	0.19691719985848	0.0775238981178667	0.126591705413101	5.8227416345513	0.54131611620653	0.282192637792302	0.273763115736111	6.17960499364686	0.757785065447928	0.5	0.699587478679743	TRUE	0.655670301952696	LGMA
172191	LAMN-(LGMA+MHNA+GCA)/3	LAMN	Epithelial	Epithelial	MFGE8	ITGAV	0.677	0.353	0.515	0.559	1	0.742	1	-0.00227667028077534	up	-1.15722536872305	MFGE8_ITGAV	MFGE8_ITGAV_Epithelial_Epithelial	0.0999046357609605	0.237976639169261	0.0237749694558225	0.136679536679537	0.268918918918919	0.0367557132421997	0.224577196182587	0.224577196182587	0.224577196182587	0.171002206060891	0.252588192113577	0.722086601568753	0.380882823755403	0.68136705618697	0.652353129502161	0.0457474214365034	0.129596094720973	0.639552641034854	0.244093604024434	0.605102407473949	0.583947179302911	-0.00227667028077534	-1.15722536872305	0.299299940560574	0.0359709369981898	0.00688613686757917	0.463986729634221	0.57483183777548	0.133901089095697	0.333633429760854	0.421580298998561	4.96351770825975	0.683691008442082	0.273151860592714	0.344970398516485	6.30791742608572	0.548676961231133	1	0.57483183777548	TRUE	0.655667196936915	LAMN
172192	LAMN-(LGMA+MHNA+GCA)/3	LAMN	Epithelial	Epithelial	MFGE8	ITGAV	0.677	0.353	0.515	0.559	1	0.742	1	0.00688613686757917	down	0.463986729634221	MFGE8_ITGAV	MFGE8_ITGAV_Epithelial_Epithelial	0.0999046357609605	0.237976639169261	0.0237749694558225	0.136679536679537	0.268918918918919	0.0367557132421997	0.224577196182587	0.224577196182587	0.224577196182587	0.171002206060891	0.252588192113577	0.722086601568753	0.380882823755403	0.68136705618697	0.652353129502161	0.0457474214365034	0.129596094720973	0.639552641034854	0.244093604024434	0.605102407473949	0.583947179302911	-0.00227667028077534	-1.15722536872305	0.299299940560574	0.0359709369981898	0.00688613686757917	0.463986729634221	0.57483183777548	0.133901089095697	0.333633429760854	0.421580298998561	4.96351770825975	0.683691008442082	0.273151860592714	0.344970398516485	6.30791742608572	0.548676961231133	1	0.57483183777548	TRUE	0.655667196936915	LAMN
172193	LGMA-(LAMN+MHNA+GCA)/3	LGMA	Fibroblasts	C1Qhi.monocytes	LAMB1	ITGAV	0.139	0.151	0.145	0.888	1	0.696	0.996	0.0447963483791807	up	0.119606997515657	LAMB1_ITGAV	LAMB1_ITGAV_Fibroblasts_C1Qhi.monocytes	0.318522772361725	0.316166435245679	0.100706209482178	0.309985214534858	0.32030425320585	0.0992895826464431	0.231631743788032	0.475378729342036	0.353505236565034	0.00717059775677446	0.051587034221399	0.538118296782456	0.111913718584921	0.525492236273411	0.517288298383224	0.0237660048188051	0.157390760389438	0.54951940352138	0.286291771469637	0.571191160618038	0.605686309737693	0.0447963483791807	0.119606997515657	0.532815449231291	0.496821324727673	0.00818508144351122	-0.478717539067788	0.403318838130435	0.154107777011852	0.341871689541842	0.400912665850432	7.32817153975928	0.788136864135197	0.370926892495197	0.418050244164763	7.12538556353147	0.679909073446739	1	0.532815449231291	TRUE	0.655666825641019	GCA
172194	LGMA-(LAMN+MHNA+GCA)/3	LGMA	Fibroblasts	C1Qhi.monocytes	LAMB1	ITGAV	0.139	0.151	0.145	0.888	1	0.696	0.996	0.00818508144351122	down	-0.478717539067788	LAMB1_ITGAV	LAMB1_ITGAV_Fibroblasts_C1Qhi.monocytes	0.318522772361725	0.316166435245679	0.100706209482178	0.309985214534858	0.32030425320585	0.0992895826464431	0.231631743788032	0.475378729342036	0.353505236565034	0.00717059775677446	0.051587034221399	0.538118296782456	0.111913718584921	0.525492236273411	0.517288298383224	0.0237660048188051	0.157390760389438	0.54951940352138	0.286291771469637	0.571191160618038	0.605686309737693	0.0447963483791807	0.119606997515657	0.532815449231291	0.496821324727673	0.00818508144351122	-0.478717539067788	0.403318838130435	0.154107777011852	0.341871689541842	0.400912665850432	7.32817153975928	0.788136864135197	0.370926892495197	0.418050244164763	7.12538556353147	0.679909073446739	1	0.532815449231291	TRUE	0.655666825641019	GCA
172195	LAMN-(LGMA+MHNA+GCA)/3	LAMN	SPP1..macrophages	CD4..T.cells	SDC2	EZR	0.0536	0.0306	0.0421	0.961	1	0.926	1	0.00164177964381816	up	0.149002920140496	SDC2_EZR	SDC2_EZR_SPP1..macrophages_CD4..T.cells	0.119812528732035	0.901931732397124	0.108062721602165	0.0984126984126984	0.780932049418605	0.0768536302602436	0.117858340400099	0.372192634222999	0.245025487311549	0.00092602642096597	0.0172766123314547	0.499739875140067	0.0499839923163118	0.492316311829678	0.488394429326077	0.00102170380753281	0.0333890133180656	0.488119834710744	0.0790738411785843	0.492970715055695	0.502897053539346	0.00164177964381816	0.149002920140496	0.538191569077631	0.0743330225081987	0.00351413179974217	-0.114050166802078	0.469665408276008	0.0814453836560845	0.291278332556643	0.275081996434938	5.97547864088267	0.781296284035295	0.635880197963482	0.900538618064728	8.8228684366811	0.797102185765782	1	0.538191569077631	TRUE	0.655666479133968	LGMA
172196	LAMN-(LGMA+MHNA+GCA)/3	LAMN	SPP1..macrophages	CD4..T.cells	SDC2	EZR	0.0536	0.0306	0.0421	0.961	1	0.926	1	0.00351413179974217	down	-0.114050166802078	SDC2_EZR	SDC2_EZR_SPP1..macrophages_CD4..T.cells	0.119812528732035	0.901931732397124	0.108062721602165	0.0984126984126984	0.780932049418605	0.0768536302602436	0.117858340400099	0.372192634222999	0.245025487311549	0.00092602642096597	0.0172766123314547	0.499739875140067	0.0499839923163118	0.492316311829678	0.488394429326077	0.00102170380753281	0.0333890133180656	0.488119834710744	0.0790738411785843	0.492970715055695	0.502897053539346	0.00164177964381816	0.149002920140496	0.538191569077631	0.0743330225081987	0.00351413179974217	-0.114050166802078	0.469665408276008	0.0814453836560845	0.291278332556643	0.275081996434938	5.97547864088267	0.781296284035295	0.635880197963482	0.900538618064728	8.8228684366811	0.797102185765782	1	0.538191569077631	TRUE	0.655666479133968	LGMA
172197	LGMA-(LAMN+MHNA+GCA)/3	LGMA	B.cells	Endothelial	THBS2	NOTCH4	4.49	-0.0305	2.22975	4.2e-05	0.0129	0.937	1	0.0181735178013904	up	0.144681702720155	THBS2_NOTCH4	THBS2_NOTCH4_B.cells_Endothelial	0.0686577076708444	0.28787982883135	0.0197651691322356	0.0646731904883594	0.288092575750025	0.0186318660297635	0.35586775780378	0.623093931583111	0.489480844693445	19.6516106861134	4.3767507096021	0.987073795421803	0.99439731070914	0.995357771730431	0.99531775252121	-0.000861942477922762	-0.0282604091122217	0.459216672655408	0.068496227093065	0.439633489040604	0.42903341717571	0.0181735178013904	0.144681702720155	0.537401276388732	0.236180682943888	0.00307784056036681	-0.219990533280757	0.450390911870818	0.0746583343254505	0.0651243882237017	0.0758972610435044	4.73674506589119	0.471639195511075	0.714556656903424	0.803792732702248	7.06344187927522	0.9118005521818	0.5	0.537401276388732	TRUE	0.655665789630668	LGMA
172198	LGMA-(LAMN+MHNA+GCA)/3	LGMA	B.cells	Endothelial	THBS2	NOTCH4	4.49	-0.0305	2.22975	4.2e-05	0.0129	0.937	1	0.00307784056036681	down	-0.219990533280757	THBS2_NOTCH4	THBS2_NOTCH4_B.cells_Endothelial	0.0686577076708444	0.28787982883135	0.0197651691322356	0.0646731904883594	0.288092575750025	0.0186318660297635	0.35586775780378	0.623093931583111	0.489480844693445	19.6516106861134	4.3767507096021	0.987073795421803	0.99439731070914	0.995357771730431	0.99531775252121	-0.000861942477922762	-0.0282604091122217	0.459216672655408	0.068496227093065	0.439633489040604	0.42903341717571	0.0181735178013904	0.144681702720155	0.537401276388732	0.236180682943888	0.00307784056036681	-0.219990533280757	0.450390911870818	0.0746583343254505	0.0651243882237017	0.0758972610435044	4.73674506589119	0.471639195511075	0.714556656903424	0.803792732702248	7.06344187927522	0.9118005521818	0.5	0.537401276388732	TRUE	0.655665789630668	LGMA
172199	LAMN-(LGMA+MHNA+GCA)/3	LAMN	Tregs	B.cells	HLA.DRB1	CD37	0.326	0.22	0.273	0.601	1	0.649	1	-0.000324320040990268	up	-0.156221060327503	HLA.DRB1_CD37	HLA.DRB1_CD37_Tregs_B.cells	0.103205535748318	1.036785388048	0.107001991429521	0.107083333333333	0.730654101995565	0.0782408767553585	0.223854363600918	0.176990542322262	0.20042245296159	0.0720869221271069	0.22112552799726	0.613414438930687	0.346406275012006	0.619817512405955	0.634264446934529	0.0413061667039188	0.187755303199631	0.582464965864175	0.329186130075458	0.599173553719008	0.629109773625584	-0.000324320040990268	-0.156221060327503	0.482370198205395	0.0550846754114454	0.0109779847621623	-0.910706179106525	0.324724023271219	0.197554839177287	0.0420952330692994	0.0970717876983788	5.52796583941801	0.458503145327837	0.822273621251282	0.942823897517767	9.08411753665218	0.935656661345712	1	0.482370198205395	TRUE	0.655664875919351	LAMN
172200	LAMN-(LGMA+MHNA+GCA)/3	LAMN	Tregs	B.cells	HLA.DRB1	CD37	0.326	0.22	0.273	0.601	1	0.649	1	0.0109779847621623	down	-0.910706179106525	HLA.DRB1_CD37	HLA.DRB1_CD37_Tregs_B.cells	0.103205535748318	1.036785388048	0.107001991429521	0.107083333333333	0.730654101995565	0.0782408767553585	0.223854363600918	0.176990542322262	0.20042245296159	0.0720869221271069	0.22112552799726	0.613414438930687	0.346406275012006	0.619817512405955	0.634264446934529	0.0413061667039188	0.187755303199631	0.582464965864175	0.329186130075458	0.599173553719008	0.629109773625584	-0.000324320040990268	-0.156221060327503	0.482370198205395	0.0550846754114454	0.0109779847621623	-0.910706179106525	0.324724023271219	0.197554839177287	0.0420952330692994	0.0970717876983788	5.52796583941801	0.458503145327837	0.822273621251282	0.942823897517767	9.08411753665218	0.935656661345712	1	0.482370198205395	TRUE	0.655664875919351	LAMN
172201	LGMA-(LAMN+MHNA+GCA)/3	LGMA	Epithelial	Fibroblasts	COL1A1	ITGB1	1.99	0.104	1.047	0.0273	0.651	0.848	1	0.0157738031110375	up	0.08992580158695	COL1A1_ITGB1	COL1A1_ITGB1_Epithelial_Fibroblasts	0.62877455501536	0.891444539865505	0.560517643874805	0.296171741095866	0.65038645348499	0.192626088313815	0.261235324397914	0.231631743788032	0.246433534092973	3.1120363323889	1.56383735295924	0.903273571314231	0.906875300144069	0.927765327357131	0.93702977429166	0.00744683136530176	0.0716041477432862	0.525714157384118	0.14700862378728	0.528072224218469	0.534495149119655	0.0157738031110375	0.08992580158695	0.527387156725154	0.212687193956532	0.00567258701931775	-0.210140936787408	0.452182920134654	0.115022821686235	0.168115114698157	0.271442130527468	7.86347402338274	0.471366172486664	0.720888066175627	0.699701448175331	9.20960573331419	0.907131057769484	0.5	0.527387156725154	TRUE	0.655661947824752	LGMA
172202	LGMA-(LAMN+MHNA+GCA)/3	LGMA	Epithelial	Fibroblasts	COL1A1	ITGB1	1.99	0.104	1.047	0.0273	0.651	0.848	1	0.00567258701931775	down	-0.210140936787408	COL1A1_ITGB1	COL1A1_ITGB1_Epithelial_Fibroblasts	0.62877455501536	0.891444539865505	0.560517643874805	0.296171741095866	0.65038645348499	0.192626088313815	0.261235324397914	0.231631743788032	0.246433534092973	3.1120363323889	1.56383735295924	0.903273571314231	0.906875300144069	0.927765327357131	0.93702977429166	0.00744683136530176	0.0716041477432862	0.525714157384118	0.14700862378728	0.528072224218469	0.534495149119655	0.0157738031110375	0.08992580158695	0.527387156725154	0.212687193956532	0.00567258701931775	-0.210140936787408	0.452182920134654	0.115022821686235	0.168115114698157	0.271442130527468	7.86347402338274	0.471366172486664	0.720888066175627	0.699701448175331	9.20960573331419	0.907131057769484	0.5	0.527387156725154	TRUE	0.655661947824752	LGMA
172203	LGMA-(LAMN+MHNA+GCA)/3	LGMA	Macrophages	Macrophages	LGALS1	ITGB1	-0.253	0.678	0.2125	0.532	1	0.118	1	0.0529929684787444	up	0.502844640868749	LGALS1_ITGB1	LGALS1_ITGB1_Macrophages_Macrophages	0.872876761494378	0.545041408849161	0.475753979836589	0.62864393781708	0.572497800281312	0.35989727156046	1.001	1.001	1.001	-0.0693443570293528	-0.274088367704952	0.363134304466144	0.403673763406435	0.303745797983032	0.260945253721786	0.629263999046447	0.928117992693875	0.748607617678764	0.829635285662954	0.82500898311175	0.895122170319799	0.0529929684787444	0.502844640868749	0.602904472344787	0.577067199296336	8.23529893891478e-05	-0.36083006040182	0.424766958986439	0.0280598237923636	0.364121278653632	0.661624977712674	9.40558792979692	0.643822469065818	0.365305812405532	0.581350339324776	8.20303369595374	0.725505565635337	1	0.602904472344787	TRUE	0.655661305479852	LAMN
172204	LGMA-(LAMN+MHNA+GCA)/3	LGMA	Macrophages	Macrophages	LGALS1	ITGB1	-0.253	0.678	0.2125	0.532	1	0.118	1	8.23529893891478e-05	down	-0.36083006040182	LGALS1_ITGB1	LGALS1_ITGB1_Macrophages_Macrophages	0.872876761494378	0.545041408849161	0.475753979836589	0.62864393781708	0.572497800281312	0.35989727156046	1.001	1.001	1.001	-0.0693443570293528	-0.274088367704952	0.363134304466144	0.403673763406435	0.303745797983032	0.260945253721786	0.629263999046447	0.928117992693875	0.748607617678764	0.829635285662954	0.82500898311175	0.895122170319799	0.0529929684787444	0.502844640868749	0.602904472344787	0.577067199296336	8.23529893891478e-05	-0.36083006040182	0.424766958986439	0.0280598237923636	0.364121278653632	0.661624977712674	9.40558792979692	0.643822469065818	0.365305812405532	0.581350339324776	8.20303369595374	0.725505565635337	1	0.602904472344787	TRUE	0.655661305479852	LAMN
172205	LGMA-(LAMN+MHNA+GCA)/3	LGMA	Epithelial	C1Qhi.monocytes	RARRES1	NRP2	-0.453	0.193	-0.13	0.623	1	0.639	0.995	0.0404428112866877	up	-0.427262979205525	RARRES1_NRP2	RARRES1_NRP2_Epithelial_C1Qhi.monocytes	0.24204156606547	0.185599335872051	0.0449227539151824	0.227765668849148	0.228801728679435	0.0521131787665128	0.261235324397914	0.475378729342036	0.368307026869975	-0.0930969148633962	-0.20551195334083	0.295842004161998	0.329278053465664	0.286297422762926	0.295962061789659	0.0375383343754288	0.1944991418416	0.570674631692418	0.338056952928494	0.594502335609055	0.634140316205534	0.0404428112866877	-0.427262979205525	0.432800267781141	0.454199684684502	0.0172455638311961	0.382211110154376	0.559953808407764	0.295054776114098	0.269323831629499	0.352825021850687	6.95879198141287	0.742116459685686	0.561070812358627	0.647641851400608	6.4805575587894	0.905751897649507	1	0.559953808407764	TRUE	0.655660304121411	GCA
172206	LGMA-(LAMN+MHNA+GCA)/3	LGMA	Epithelial	C1Qhi.monocytes	RARRES1	NRP2	-0.453	0.193	-0.13	0.623	1	0.639	0.995	0.0172455638311961	down	0.382211110154376	RARRES1_NRP2	RARRES1_NRP2_Epithelial_C1Qhi.monocytes	0.24204156606547	0.185599335872051	0.0449227539151824	0.227765668849148	0.228801728679435	0.0521131787665128	0.261235324397914	0.475378729342036	0.368307026869975	-0.0930969148633962	-0.20551195334083	0.295842004161998	0.329278053465664	0.286297422762926	0.295962061789659	0.0375383343754288	0.1944991418416	0.570674631692418	0.338056952928494	0.594502335609055	0.634140316205534	0.0404428112866877	-0.427262979205525	0.432800267781141	0.454199684684502	0.0172455638311961	0.382211110154376	0.559953808407764	0.295054776114098	0.269323831629499	0.352825021850687	6.95879198141287	0.742116459685686	0.561070812358627	0.647641851400608	6.4805575587894	0.905751897649507	1	0.559953808407764	TRUE	0.655660304121411	GCA
172207	GCA-(LGMA+LAMN+MHNA)/3	GCA	Macrophages	Endothelial	SDC2	EZR	0.669	0.311	0.49	0.392	1	0.482	1	0.0030283419533585	up	0.221095930875631	SDC2_EZR	SDC2_EZR_Macrophages_Endothelial	0.218288481781164	0.143695387226179	0.031367047916559	0.201271186440678	0.144054121151936	0.0289939438759194	0.0811229763135111	0.391834343333059	0.236478659823285	0.272091621163314	0.406713932979543	0.71994557387546	0.52165039218825	0.721106130942853	0.728009444533376	0.0985723711077178	0.31695296176115	0.622799137621272	0.477654509522098	0.655901904419691	0.706791232482932	0.0030283419533585	0.221095930875631	0.551376413477378	0.0879076305565739	0.0156170215944688	-0.0808943103154671	0.475697692832912	0.269720789317771	0.529863026081974	0.561545635819813	6.40449686074768	0.837318795847781	0.040695122168429	0.0481202609175676	6.14827485241032	0.328655457349762	1	0.551376413477378	TRUE	0.655658792896626	LGMA
172208	GCA-(LGMA+LAMN+MHNA)/3	GCA	Macrophages	Endothelial	SDC2	EZR	0.669	0.311	0.49	0.392	1	0.482	1	0.0156170215944688	down	-0.0808943103154671	SDC2_EZR	SDC2_EZR_Macrophages_Endothelial	0.218288481781164	0.143695387226179	0.031367047916559	0.201271186440678	0.144054121151936	0.0289939438759194	0.0811229763135111	0.391834343333059	0.236478659823285	0.272091621163314	0.406713932979543	0.71994557387546	0.52165039218825	0.721106130942853	0.728009444533376	0.0985723711077178	0.31695296176115	0.622799137621272	0.477654509522098	0.655901904419691	0.706791232482932	0.0030283419533585	0.221095930875631	0.551376413477378	0.0879076305565739	0.0156170215944688	-0.0808943103154671	0.475697692832912	0.269720789317771	0.529863026081974	0.561545635819813	6.40449686074768	0.837318795847781	0.040695122168429	0.0481202609175676	6.14827485241032	0.328655457349762	1	0.551376413477378	TRUE	0.655658792896626	LGMA
172209	LGMA-(LAMN+MHNA+GCA)/3	LGMA	B.cells	iCAFs	EFNB2	EPHA4	2.75	3.37	3.06	0.0144	0.198	0.00339	0.532	0.00639496351919742	up	0.344026764291772	EFNB2_EPHA4	EFNB2_EPHA4_B.cells_iCAFs	0.0546592644780759	0.0513279989361002	0.0028055506689787	0.0577896372912425	0.0630635928801066	0.00364442215882394	0.35586775780378	0.262803994133876	0.309335875968828	5.06450314673806	1.84163750790475	0.945733952297103	0.932447574835921	0.956899311669601	0.95303745797983	8.32322701705561	2.46980030179692	0.976104922745239	0.9850431189364	0.988771110312612	0.988816025871362	0.00639496351919742	0.344026764291772	0.573858813560208	0.120867251548017	0.00912888919847277	0.519878693024964	0.585000666553986	0.168789872853909	0.149268666490869	0.122243548468463	3.94373705683216	0.516419856859874	0.0952404561479411	0.137919842583132	3.74199546136479	0.447855705248804	0.25	0.585000666553986	TRUE	0.65565861965626	LGMA
172210	LGMA-(LAMN+MHNA+GCA)/3	LGMA	B.cells	iCAFs	EFNB2	EPHA4	2.75	3.37	3.06	0.0144	0.198	0.00339	0.532	0.00912888919847277	down	0.519878693024964	EFNB2_EPHA4	EFNB2_EPHA4_B.cells_iCAFs	0.0546592644780759	0.0513279989361002	0.0028055506689787	0.0577896372912425	0.0630635928801066	0.00364442215882394	0.35586775780378	0.262803994133876	0.309335875968828	5.06450314673806	1.84163750790475	0.945733952297103	0.932447574835921	0.956899311669601	0.95303745797983	8.32322701705561	2.46980030179692	0.976104922745239	0.9850431189364	0.988771110312612	0.988816025871362	0.00639496351919742	0.344026764291772	0.573858813560208	0.120867251548017	0.00912888919847277	0.519878693024964	0.585000666553986	0.168789872853909	0.149268666490869	0.122243548468463	3.94373705683216	0.516419856859874	0.0952404561479411	0.137919842583132	3.74199546136479	0.447855705248804	0.25	0.585000666553986	TRUE	0.65565861965626	LGMA
172211	LGMA-(LAMN+MHNA+GCA)/3	LGMA	C1Qhi.monocytes	C1Qhi.monocytes	VCAN	SELPLG	-0.112	-0.139	-0.1255	0.786	0.997	0.742	0.996	0.0510346307965944	up	0.903229437823742	VCAN_SELPLG	VCAN_SELPLG_C1Qhi.monocytes_C1Qhi.monocytes	0.455600203070632	0.105078034037442	0.0478735736457216	0.339856462801803	0.140518354721211	0.0477560709942796	0.475378729342036	0.475378729342036	0.475378729342036	-0.0117126748435863	-0.104577453960592	0.422482791740035	0.193272770930046	0.390547462782135	0.361533536097327	-0.0180138571662152	-0.129596094720973	0.406553180021559	0.244093604024434	0.372844053180022	0.339876033057851	0.0510346307965944	0.903229437823742	0.676129479790665	0.557894843118299	0.0113366735393449	-0.179252697145762	0.457802640773013	0.203134686319229	0.303754053713413	0.360579273835867	8.62959815766878	0.814436370989042	0.440905479537923	0.469872914607864	5.5318078985458	0.850328443438682	1	0.676129479790665	TRUE	0.65565764812305	LAMN
172212	LGMA-(LAMN+MHNA+GCA)/3	LGMA	C1Qhi.monocytes	C1Qhi.monocytes	VCAN	SELPLG	-0.112	-0.139	-0.1255	0.786	0.997	0.742	0.996	0.0113366735393449	down	-0.179252697145762	VCAN_SELPLG	VCAN_SELPLG_C1Qhi.monocytes_C1Qhi.monocytes	0.455600203070632	0.105078034037442	0.0478735736457216	0.339856462801803	0.140518354721211	0.0477560709942796	0.475378729342036	0.475378729342036	0.475378729342036	-0.0117126748435863	-0.104577453960592	0.422482791740035	0.193272770930046	0.390547462782135	0.361533536097327	-0.0180138571662152	-0.129596094720973	0.406553180021559	0.244093604024434	0.372844053180022	0.339876033057851	0.0510346307965944	0.903229437823742	0.676129479790665	0.557894843118299	0.0113366735393449	-0.179252697145762	0.457802640773013	0.203134686319229	0.303754053713413	0.360579273835867	8.62959815766878	0.814436370989042	0.440905479537923	0.469872914607864	5.5318078985458	0.850328443438682	1	0.676129479790665	TRUE	0.65565764812305	LAMN
172213	LAMN-(LGMA+MHNA+GCA)/3	LAMN	SPP1..macrophages	Tregs	COL5A1	ITGA2	3.24	0.95	2.095	0.0927	0.878	0.274	1	0.0040827765967739	up	-0.212855767876378	COL5A1_ITGA2	COL5A1_ITGA2_SPP1..macrophages_Tregs	0.148013686246635	0.0669929312293041	0.00991587070371663	0.126984126984127	0.0654166666666667	0.00830687830687831	0.117858340400099	0.223854363600918	0.170856352000508	3.34666166137183	1.0329202658555	0.962602048983512	0.810949255642708	0.931687209860733	0.882263486473507	0.534136965320631	0.562249437179612	0.809378368666906	0.672835070068272	0.809647862019404	0.810186848724398	0.0040827765967739	-0.212855767876378	0.472012470056122	0.0982306697005827	0.00496477649928175	0.124312176219574	0.513032391763156	0.104011954442823	0.102488547348048	0.13236288998358	6.26343314079608	0.626778309032622	0.0812997965256076	0.0936601950597028	4.26480368294075	0.48408193469928	0.5	0.513032391763156	TRUE	0.655656002167131	LAMN
172214	LAMN-(LGMA+MHNA+GCA)/3	LAMN	SPP1..macrophages	Tregs	COL5A1	ITGA2	3.24	0.95	2.095	0.0927	0.878	0.274	1	0.00496477649928175	down	0.124312176219574	COL5A1_ITGA2	COL5A1_ITGA2_SPP1..macrophages_Tregs	0.148013686246635	0.0669929312293041	0.00991587070371663	0.126984126984127	0.0654166666666667	0.00830687830687831	0.117858340400099	0.223854363600918	0.170856352000508	3.34666166137183	1.0329202658555	0.962602048983512	0.810949255642708	0.931687209860733	0.882263486473507	0.534136965320631	0.562249437179612	0.809378368666906	0.672835070068272	0.809647862019404	0.810186848724398	0.0040827765967739	-0.212855767876378	0.472012470056122	0.0982306697005827	0.00496477649928175	0.124312176219574	0.513032391763156	0.104011954442823	0.102488547348048	0.13236288998358	6.26343314079608	0.626778309032622	0.0812997965256076	0.0936601950597028	4.26480368294075	0.48408193469928	0.5	0.513032391763156	TRUE	0.655656002167131	LAMN
172215	GCA-(LGMA+LAMN+MHNA)/3	GCA	SPP1..macrophages	CD4..T.cells	CD99	CD99	-0.0446	-0.181	-0.1128	0.946	1	0.506	1	-0.000144064754417222	up	-0.328512048946768	CD99_CD99	CD99_CD99_SPP1..macrophages_CD4..T.cells	0.707726636970956	0.709475845239357	0.502114953963377	0.483333333333333	0.68595211196887	0.331543520784954	0.0480350794940855	0.3059809126524	0.177007996073243	-0.00107525531648004	-0.0241088635982073	0.45487834160397	0.0624299663838643	0.436169361293421	0.432047382743717	-0.0535487564519964	-0.295849483160201	0.386386094143011	0.455017067912325	0.312881782249371	0.239916457060726	-0.000144064754417222	-0.328512048946768	0.45086048799549	0.0568493958621894	0.0202404520746207	2.00953586002093	0.856024759301551	0.341643963366541	0.593799113949179	0.520323802109166	8.50000836792206	0.770348099152923	0.5955156748239	0.805966505133449	8.28157830414963	0.723117175199271	1	0.856024759301551	TRUE	0.655655303896265	LAMN
172216	GCA-(LGMA+LAMN+MHNA)/3	GCA	SPP1..macrophages	CD4..T.cells	CD99	CD99	-0.0446	-0.181	-0.1128	0.946	1	0.506	1	0.0202404520746207	down	2.00953586002093	CD99_CD99	CD99_CD99_SPP1..macrophages_CD4..T.cells	0.707726636970956	0.709475845239357	0.502114953963377	0.483333333333333	0.68595211196887	0.331543520784954	0.0480350794940855	0.3059809126524	0.177007996073243	-0.00107525531648004	-0.0241088635982073	0.45487834160397	0.0624299663838643	0.436169361293421	0.432047382743717	-0.0535487564519964	-0.295849483160201	0.386386094143011	0.455017067912325	0.312881782249371	0.239916457060726	-0.000144064754417222	-0.328512048946768	0.45086048799549	0.0568493958621894	0.0202404520746207	2.00953586002093	0.856024759301551	0.341643963366541	0.593799113949179	0.520323802109166	8.50000836792206	0.770348099152923	0.5955156748239	0.805966505133449	8.28157830414963	0.723117175199271	1	0.856024759301551	TRUE	0.655655303896265	LAMN
172217	MHNA-(LGMA+LAMN+GCA)/3	MHNA	Endothelial	Endothelial	SPARC	ENG	-0.421	-0.142	-0.2815	0.329	0.997	0.713	1	-0.000505101688630862	up	1.28574747838206	SPARC_ENG	SPARC_ENG_Endothelial_Endothelial	1.12033623586187	0.96328766441325	1.07920607600091	0.651191443046647	0.656434565936828	0.427464572258102	0.243146692749466	0.243146692749466	0.243146692749466	-0.203260526963061	-0.482804102050026	0.304766287818153	0.577457179446134	0.232951816872099	0.179005922842965	-0.0208612867610351	-0.146910470148134	0.405205713259073	0.27050395256917	0.366466043837585	0.327209845490478	-0.000505101688630862	1.28574747838206	0.746086897207824	0.0533148018239584	0.00577473820113004	-1.56182581907666	0.206261122140153	0.116611909542171	0.494001415687918	0.681080587723318	9.75757321710523	0.752339920246005	0.968338691420558	0.939591505619254	9.26805301684182	0.999570155479732	1	0.746086897207824	TRUE	0.655652883207072	LAMN
172218	MHNA-(LGMA+LAMN+GCA)/3	MHNA	Endothelial	Endothelial	SPARC	ENG	-0.421	-0.142	-0.2815	0.329	0.997	0.713	1	0.00577473820113004	down	-1.56182581907666	SPARC_ENG	SPARC_ENG_Endothelial_Endothelial	1.12033623586187	0.96328766441325	1.07920607600091	0.651191443046647	0.656434565936828	0.427464572258102	0.243146692749466	0.243146692749466	0.243146692749466	-0.203260526963061	-0.482804102050026	0.304766287818153	0.577457179446134	0.232951816872099	0.179005922842965	-0.0208612867610351	-0.146910470148134	0.405205713259073	0.27050395256917	0.366466043837585	0.327209845490478	-0.000505101688630862	1.28574747838206	0.746086897207824	0.0533148018239584	0.00577473820113004	-1.56182581907666	0.206261122140153	0.116611909542171	0.494001415687918	0.681080587723318	9.75757321710523	0.752339920246005	0.968338691420558	0.939591505619254	9.26805301684182	0.999570155479732	1	0.746086897207824	TRUE	0.655652883207072	LAMN
172219	LGMA-(LAMN+MHNA+GCA)/3	LGMA	Macrophages	iCAFs	COL3A1	ITGB1	1.2	-0.165	0.5175	0.00266	0.216	0.709	1	0.00650076786486239	up	0.395209001953757	COL3A1_ITGB1	COL3A1_ITGB1_Macrophages_iCAFs	0.700778219233576	0.906272023481229	0.635095694756385	0.370154955332833	0.75470267500084	0.279356934954505	1.001	0.262803994133876	0.631901997066938	3.09014203604272	2.57511836336893	0.821734432527613	0.969425324155595	0.927085000800384	0.976788858652153	-0.024643371194794	-0.149353764816933	0.394066654689184	0.274164570607258	0.357662594322673	0.325503054257995	0.00650076786486239	0.395209001953757	0.583219358122335	0.121903088533009	0.0103112026745666	1.01192027569021	0.674521347211569	0.18718221989716	0.224705626958184	0.34859775134652	7.6491833604054	0.469182098047971	0.736108454127518	0.858209009671052	8.77292390055398	0.828336346772844	0.75	0.674521347211569	TRUE	0.655652053108338	LAMN
172220	LGMA-(LAMN+MHNA+GCA)/3	LGMA	Macrophages	iCAFs	COL3A1	ITGB1	1.2	-0.165	0.5175	0.00266	0.216	0.709	1	0.0103112026745666	down	1.01192027569021	COL3A1_ITGB1	COL3A1_ITGB1_Macrophages_iCAFs	0.700778219233576	0.906272023481229	0.635095694756385	0.370154955332833	0.75470267500084	0.279356934954505	1.001	0.262803994133876	0.631901997066938	3.09014203604272	2.57511836336893	0.821734432527613	0.969425324155595	0.927085000800384	0.976788858652153	-0.024643371194794	-0.149353764816933	0.394066654689184	0.274164570607258	0.357662594322673	0.325503054257995	0.00650076786486239	0.395209001953757	0.583219358122335	0.121903088533009	0.0103112026745666	1.01192027569021	0.674521347211569	0.18718221989716	0.224705626958184	0.34859775134652	7.6491833604054	0.469182098047971	0.736108454127518	0.858209009671052	8.77292390055398	0.828336346772844	0.75	0.674521347211569	TRUE	0.655652053108338	LAMN
172221	LGMA-(LAMN+MHNA+GCA)/3	LGMA	Epithelial	CD8..T.cells	LAMB3	CD151	0.978	0.0372	0.5076	0.276	1	0.906	1	0.0267601062843752	up	0.332292213904633	LAMB3_CD151	LAMB3_CD151_Epithelial_CD8..T.cells	0.672531776260673	0.0454280780287222	0.030551826008765	0.585960644283828	0.0598838061102783	0.0350895536105465	0.261235324397914	0.272401410357726	0.26681836737782	0.546790917740217	0.559090917934782	0.786777653273571	0.623179125980471	0.784376500720346	0.781275012005763	0.00159483104642255	0.0428718023231869	0.491061803808839	0.0973769313690262	0.498338124326267	0.511363636363636	0.0267601062843752	0.332292213904633	0.571712721735526	0.320244393840409	0.00511399870883294	0.441931618994139	0.57081919212512	0.106333290298432	0.807410621523679	0.861095250039736	8.61235603991374	0.998075868470673	0.0526221856623712	0.0846998301539394	4.03046176545735	0.37605622398196	0.75	0.571712721735526	TRUE	0.655651612166193	LAMN
172222	LGMA-(LAMN+MHNA+GCA)/3	LGMA	Epithelial	CD8..T.cells	LAMB3	CD151	0.978	0.0372	0.5076	0.276	1	0.906	1	0.00511399870883294	down	0.441931618994139	LAMB3_CD151	LAMB3_CD151_Epithelial_CD8..T.cells	0.672531776260673	0.0454280780287222	0.030551826008765	0.585960644283828	0.0598838061102783	0.0350895536105465	0.261235324397914	0.272401410357726	0.26681836737782	0.546790917740217	0.559090917934782	0.786777653273571	0.623179125980471	0.784376500720346	0.781275012005763	0.00159483104642255	0.0428718023231869	0.491061803808839	0.0973769313690262	0.498338124326267	0.511363636363636	0.0267601062843752	0.332292213904633	0.571712721735526	0.320244393840409	0.00511399870883294	0.441931618994139	0.57081919212512	0.106333290298432	0.807410621523679	0.861095250039736	8.61235603991374	0.998075868470673	0.0526221856623712	0.0846998301539394	4.03046176545735	0.37605622398196	0.75	0.571712721735526	TRUE	0.655651612166193	LAMN
172223	LAMN-(LGMA+MHNA+GCA)/3	LAMN	C1Qhi.monocytes	NK.cells	IL15	IL2RA	0.462	0.292	0.377	0.426	0.788	0.559	1	0.00443774946006431	up	-1.74783651335581	IL15_IL2RA	IL15_IL2RA_C1Qhi.monocytes_NK.cells	0.0959671816690401	0.0454807426574006	0.00436465869304563	0.129000631822044	0.0400802953143104	0.00517038341916015	0.637645667210595	0.439766549598653	0.538706108404624	0.171212765214544	0.370590400897281	0.66069713462462	0.492056186969745	0.681487113814631	0.711661597566832	0.0737557520971644	0.252588192113577	0.613793568091987	0.407339202299677	0.637261947538627	0.670140136543299	0.00443774946006431	-1.74783651335581	0.19128508636966	0.101705895771436	0.00484341730675601	0.43773355115042	0.570055407306811	0.10212406224591	0.326106985775805	0.447068118827874	5.20989330502021	0.799703799084408	0.133147371597318	0.119751926839333	4.7072451705965	0.658175874879244	0.5	0.570055407306811	TRUE	0.65565114539706	GCA
172224	LAMN-(LGMA+MHNA+GCA)/3	LAMN	C1Qhi.monocytes	NK.cells	IL15	IL2RA	0.462	0.292	0.377	0.426	0.788	0.559	1	0.00484341730675601	down	0.43773355115042	IL15_IL2RA	IL15_IL2RA_C1Qhi.monocytes_NK.cells	0.0959671816690401	0.0454807426574006	0.00436465869304563	0.129000631822044	0.0400802953143104	0.00517038341916015	0.637645667210595	0.439766549598653	0.538706108404624	0.171212765214544	0.370590400897281	0.66069713462462	0.492056186969745	0.681487113814631	0.711661597566832	0.0737557520971644	0.252588192113577	0.613793568091987	0.407339202299677	0.637261947538627	0.670140136543299	0.00443774946006431	-1.74783651335581	0.19128508636966	0.101705895771436	0.00484341730675601	0.43773355115042	0.570055407306811	0.10212406224591	0.326106985775805	0.447068118827874	5.20989330502021	0.799703799084408	0.133147371597318	0.119751926839333	4.7072451705965	0.658175874879244	0.5	0.570055407306811	TRUE	0.65565114539706	GCA
172225	LGMA-(LAMN+MHNA+GCA)/3	LGMA	CD8..T.cells	SPP1..macrophages	HMGB1	HAVCR2	-0.0659	0.356	0.14505	0.774	0.995	0.581	0.911	0.0467675389792959	up	-0.697819212119887	HMGB1_HAVCR2	HMGB1_HAVCR2_CD8..T.cells_SPP1..macrophages	1.21077656202137	0.339700888848964	0.411301874316153	0.870085323738253	0.365209232864416	0.317763193609035	0.272401410357726	0.434443253362701	0.353422331860213	-0.00733197069099738	-0.111259039317107	0.445073635344966	0.203617736513526	0.403713782615655	0.356351048503282	0.0839532968690423	0.235823867609669	0.640675530003593	0.389642472152354	0.645301832554797	0.661089651455264	0.0467675389792959	-0.697819212119887	0.383319162803246	0.516119512483891	0.00469542505113919	-0.531685379954797	0.393682016088926	0.0998218598435394	0.791902133031362	0.852406185041004	9.49568453899045	0.717100386154773	0.637513603835818	0.60987329910169	7.42258486811491	0.943695104806547	1	0.393682016088926	TRUE	0.6556495344916	LAMN
172226	LGMA-(LAMN+MHNA+GCA)/3	LGMA	CD8..T.cells	SPP1..macrophages	HMGB1	HAVCR2	-0.0659	0.356	0.14505	0.774	0.995	0.581	0.911	0.00469542505113919	down	-0.531685379954797	HMGB1_HAVCR2	HMGB1_HAVCR2_CD8..T.cells_SPP1..macrophages	1.21077656202137	0.339700888848964	0.411301874316153	0.870085323738253	0.365209232864416	0.317763193609035	0.272401410357726	0.434443253362701	0.353422331860213	-0.00733197069099738	-0.111259039317107	0.445073635344966	0.203617736513526	0.403713782615655	0.356351048503282	0.0839532968690423	0.235823867609669	0.640675530003593	0.389642472152354	0.645301832554797	0.661089651455264	0.0467675389792959	-0.697819212119887	0.383319162803246	0.516119512483891	0.00469542505113919	-0.531685379954797	0.393682016088926	0.0998218598435394	0.791902133031362	0.852406185041004	9.49568453899045	0.717100386154773	0.637513603835818	0.60987329910169	7.42258486811491	0.943695104806547	1	0.393682016088926	TRUE	0.6556495344916	LAMN
172227	LGMA-(LAMN+MHNA+GCA)/3	LGMA	NK.cells	B.cells	PTPRC	CD247	0.0911	1.08	0.58555	0.669	1	0.115	0.504	0.0736427146248028	up	-1.21298023655348	PTPRC_CD247	PTPRC_CD247_NK.cells_B.cells	2.13437183326079	0.0319464985462906	0.0681857066685092	0.961846916425166	0.0308376946950359	0.029661141552081	0.260586388381787	0.35586775780378	0.308227073092784	0.0159036806713513	0.174573882232177	0.517728509684649	0.291860092844565	0.547382743716984	0.605110453017448	1.0144463324181	0.939302159646388	0.831297161336687	0.832689543657923	0.87104743083004	0.896671757096658	0.0736427146248028	-1.21298023655348	0.289103123291097	0.779230642152442	0.00255664290724061	0.945220401702085	0.662386157159442	0.06655046081453	0.977753623054724	0.978924322485595	11.1561375511502	0.994541658830395	0.0291881052831095	0.0380776509209982	3.82123207895705	0.398736314415341	0.25	0.662386157159442	TRUE	0.655648740176891	MHNA
172228	LGMA-(LAMN+MHNA+GCA)/3	LGMA	NK.cells	B.cells	PTPRC	CD247	0.0911	1.08	0.58555	0.669	1	0.115	0.504	0.00255664290724061	down	0.945220401702085	PTPRC_CD247	PTPRC_CD247_NK.cells_B.cells	2.13437183326079	0.0319464985462906	0.0681857066685092	0.961846916425166	0.0308376946950359	0.029661141552081	0.260586388381787	0.35586775780378	0.308227073092784	0.0159036806713513	0.174573882232177	0.517728509684649	0.291860092844565	0.547382743716984	0.605110453017448	1.0144463324181	0.939302159646388	0.831297161336687	0.832689543657923	0.87104743083004	0.896671757096658	0.0736427146248028	-1.21298023655348	0.289103123291097	0.779230642152442	0.00255664290724061	0.945220401702085	0.662386157159442	0.06655046081453	0.977753623054724	0.978924322485595	11.1561375511502	0.994541658830395	0.0291881052831095	0.0380776509209982	3.82123207895705	0.398736314415341	0.25	0.662386157159442	TRUE	0.655648740176891	MHNA
172229	GCA-(LGMA+LAMN+MHNA)/3	GCA	Endothelial	CD8..T.cells	TIMP2	CD44	-0.275	0.23	-0.0225	0.486	1	0.348	1	0.0124727761324151	up	-0.11726377938477	TIMP2_CD44	TIMP2_CD44_Endothelial_CD8..T.cells	0.231346577514845	1.54692738534042	0.357876356262495	0.251075802714333	0.934116541353383	0.234534060449037	0.391834343333059	0.299850372260767	0.345842357796913	-0.0861750259528693	-0.313363730737707	0.354690251320634	0.441672002561229	0.290779574195614	0.242156234992797	0.105436773892286	0.458420756053419	0.586978979518505	0.601711282788358	0.661561264822134	0.772570068271649	0.0124727761324151	-0.11726377938477	0.489494962204422	0.180369751686833	0.00283438242494051	-1.26654419126236	0.259983842411944	0.0708710422004742	0.32926288717559	0.329107444391134	6.79448701191243	0.688069496664388	0.989420200764773	1.001	10.0990247755169	0.950305574085394	1	0.489494962204422	TRUE	0.655648690910181	LAMN
172230	GCA-(LGMA+LAMN+MHNA)/3	GCA	Endothelial	CD8..T.cells	TIMP2	CD44	-0.275	0.23	-0.0225	0.486	1	0.348	1	0.00283438242494051	down	-1.26654419126236	TIMP2_CD44	TIMP2_CD44_Endothelial_CD8..T.cells	0.231346577514845	1.54692738534042	0.357876356262495	0.251075802714333	0.934116541353383	0.234534060449037	0.391834343333059	0.299850372260767	0.345842357796913	-0.0861750259528693	-0.313363730737707	0.354690251320634	0.441672002561229	0.290779574195614	0.242156234992797	0.105436773892286	0.458420756053419	0.586978979518505	0.601711282788358	0.661561264822134	0.772570068271649	0.0124727761324151	-0.11726377938477	0.489494962204422	0.180369751686833	0.00283438242494051	-1.26654419126236	0.259983842411944	0.0708710422004742	0.32926288717559	0.329107444391134	6.79448701191243	0.688069496664388	0.989420200764773	1.001	10.0990247755169	0.950305574085394	1	0.489494962204422	TRUE	0.655648690910181	LAMN
172231	LAMN-(LGMA+MHNA+GCA)/3	LAMN	B.cells	CD8..T.cells	ADAM10	CD44	-0.163	0.0885	-0.03725	0.587	1	0.715	1	0.00826763724601783	up	-1.35254629847832	ADAM10_CD44	ADAM10_CD44_B.cells_CD8..T.cells	0.201103537938634	1.45181679980312	0.291965494879152	0.225665188470067	0.915301648363012	0.206551718984802	0.176990542322262	0.523461688274655	0.350226115298458	-0.0377119894966388	-0.231361898752386	0.400052024971987	0.358271970545862	0.339763086281415	0.281735232911798	0.0128939153006044	0.145693958198919	0.516798418972332	0.268729787998563	0.545724038807043	0.596860402443406	0.00826763724601783	-1.35254629847832	0.26357836310699	0.139200947530641	0.0214592431482813	0.927599970804133	0.65918034483984	0.360603764513393	0.313952599268618	0.325324487247561	6.26730974466401	0.611359327938072	0.927382368952704	0.980123918156675	10.0069110632158	0.937792405100561	1	0.65918034483984	TRUE	0.655646385005134	GCA
172232	LAMN-(LGMA+MHNA+GCA)/3	LAMN	B.cells	CD8..T.cells	ADAM10	CD44	-0.163	0.0885	-0.03725	0.587	1	0.715	1	0.0214592431482813	down	0.927599970804133	ADAM10_CD44	ADAM10_CD44_B.cells_CD8..T.cells	0.201103537938634	1.45181679980312	0.291965494879152	0.225665188470067	0.915301648363012	0.206551718984802	0.176990542322262	0.523461688274655	0.350226115298458	-0.0377119894966388	-0.231361898752386	0.400052024971987	0.358271970545862	0.339763086281415	0.281735232911798	0.0128939153006044	0.145693958198919	0.516798418972332	0.268729787998563	0.545724038807043	0.596860402443406	0.00826763724601783	-1.35254629847832	0.26357836310699	0.139200947530641	0.0214592431482813	0.927599970804133	0.65918034483984	0.360603764513393	0.313952599268618	0.325324487247561	6.26730974466401	0.611359327938072	0.927382368952704	0.980123918156675	10.0069110632158	0.937792405100561	1	0.65918034483984	TRUE	0.655646385005134	GCA
172233	LAMN-(LGMA+MHNA+GCA)/3	LAMN	Fibroblasts	Macrophages	ADAM10	NOTCH2	0.248	0.13	0.189	0.638	1	0.82	1	0.00936592547447367	up	-0.795050848925593	ADAM10_NOTCH2	ADAM10_NOTCH2_Fibroblasts_Macrophages	0.158008589926769	0.260892689057219	0.0412232859201342	0.185003095524236	0.304651162790698	0.0563614081713371	0.20634857114243	0.202118009648158	0.204233290395294	0.0484044716771517	0.195179321278838	0.582999839923163	0.31767248279174	0.594045141668001	0.619017128221546	0.0112041991901168	0.0861861476162833	0.539076536112109	0.17400287459576	0.541187567373338	0.548553719008264	0.00936592547447367	-0.795050848925593	0.365536800977273	0.149953318428689	0.00780458509747079	-0.407255644488221	0.416320416999422	0.148188686189859	0.221644853914716	0.250696160634295	6.27187448895529	0.612444027747428	0.776842402391771	0.713285082018182	6.90657885607325	0.932465299064815	1	0.416320416999422	TRUE	0.655646064626219	LGMA
172234	LAMN-(LGMA+MHNA+GCA)/3	LAMN	Fibroblasts	Macrophages	ADAM10	NOTCH2	0.248	0.13	0.189	0.638	1	0.82	1	0.00780458509747079	down	-0.407255644488221	ADAM10_NOTCH2	ADAM10_NOTCH2_Fibroblasts_Macrophages	0.158008589926769	0.260892689057219	0.0412232859201342	0.185003095524236	0.304651162790698	0.0563614081713371	0.20634857114243	0.202118009648158	0.204233290395294	0.0484044716771517	0.195179321278838	0.582999839923163	0.31767248279174	0.594045141668001	0.619017128221546	0.0112041991901168	0.0861861476162833	0.539076536112109	0.17400287459576	0.541187567373338	0.548553719008264	0.00936592547447367	-0.795050848925593	0.365536800977273	0.149953318428689	0.00780458509747079	-0.407255644488221	0.416320416999422	0.148188686189859	0.221644853914716	0.250696160634295	6.27187448895529	0.612444027747428	0.776842402391771	0.713285082018182	6.90657885607325	0.932465299064815	1	0.416320416999422	TRUE	0.655646064626219	LGMA
172235	LGMA-(LAMN+MHNA+GCA)/3	LGMA	CD8..T.cells	Endothelial	FBLN1	ITGB1	2.43	0.148	1.289	5.43e-05	0.115	0.639	1	0.0156248121238873	up	-0.575273237790094	FBLN1_ITGB1	FBLN1_ITGB1_CD8..T.cells_Endothelial	0.0842583852403118	0.894004623719379	0.0753273859919675	0.104735972679145	0.748638780816409	0.0784094108941356	0.272401410357726	0.623093931583111	0.447747670970418	10.3644364140991	4.26520017041115	0.929766287818153	0.993576916920122	0.984712662077797	0.994657435569073	0.0287858729925568	0.1944991418416	0.547947358965146	0.338056952928494	0.579904779015451	0.634140316205534	0.0156248121238873	-0.575273237790094	0.405731177322794	0.211228554673329	0.00217647889030894	-0.444327196922508	0.409575721583692	0.0606365397824659	0.0593128846130633	0.130287689191199	4.36261081004933	0.423165896436859	0.72351598811135	0.848994976931223	8.86554846325978	0.845049489161806	0.75	0.409575721583692	TRUE	0.655644873902056	LGMA
172236	LGMA-(LAMN+MHNA+GCA)/3	LGMA	CD8..T.cells	Endothelial	FBLN1	ITGB1	2.43	0.148	1.289	5.43e-05	0.115	0.639	1	0.00217647889030894	down	-0.444327196922508	FBLN1_ITGB1	FBLN1_ITGB1_CD8..T.cells_Endothelial	0.0842583852403118	0.894004623719379	0.0753273859919675	0.104735972679145	0.748638780816409	0.0784094108941356	0.272401410357726	0.623093931583111	0.447747670970418	10.3644364140991	4.26520017041115	0.929766287818153	0.993576916920122	0.984712662077797	0.994657435569073	0.0287858729925568	0.1944991418416	0.547947358965146	0.338056952928494	0.579904779015451	0.634140316205534	0.0156248121238873	-0.575273237790094	0.405731177322794	0.211228554673329	0.00217647889030894	-0.444327196922508	0.409575721583692	0.0606365397824659	0.0593128846130633	0.130287689191199	4.36261081004933	0.423165896436859	0.72351598811135	0.848994976931223	8.86554846325978	0.845049489161806	0.75	0.409575721583692	TRUE	0.655644873902056	LGMA
172237	LGMA-(LAMN+MHNA+GCA)/3	LGMA	iCAFs	C1Qhi.monocytes	CD99	CD81	-0.219	0.251	0.016	0.64	1	0.463	0.989	0.0452251232149417	up	0.173467589367644	CD99_CD81	CD99_CD81_iCAFs_C1Qhi.monocytes	0.539758598394878	1.19386595793195	0.644399416124708	0.590242888694724	0.857775073505913	0.506295637236459	0.262803994133876	0.475378729342036	0.369091361737956	-0.0424465856975287	-0.193820026016113	0.376640787578037	0.316371858492076	0.333319993596927	0.301884904754282	0.0839391712544938	0.334419008982047	0.59598454904779	0.496496586417535	0.645256916996047	0.717615882141574	0.0452251232149417	0.173467589367644	0.542665828839597	0.501019080786967	0.0134951389451637	0.0258450699168614	0.495117559584027	0.23671228280898	0.428966047222976	0.671040012019217	7.77765185013655	0.61415363960958	0.930752648350679	0.997146092929093	9.76847795364078	0.953161907851549	1	0.542665828839597	TRUE	0.655644443283921	GCA
172238	LGMA-(LAMN+MHNA+GCA)/3	LGMA	iCAFs	C1Qhi.monocytes	CD99	CD81	-0.219	0.251	0.016	0.64	1	0.463	0.989	0.0134951389451637	down	0.0258450699168614	CD99_CD81	CD99_CD81_iCAFs_C1Qhi.monocytes	0.539758598394878	1.19386595793195	0.644399416124708	0.590242888694724	0.857775073505913	0.506295637236459	0.262803994133876	0.475378729342036	0.369091361737956	-0.0424465856975287	-0.193820026016113	0.376640787578037	0.316371858492076	0.333319993596927	0.301884904754282	0.0839391712544938	0.334419008982047	0.59598454904779	0.496496586417535	0.645256916996047	0.717615882141574	0.0452251232149417	0.173467589367644	0.542665828839597	0.501019080786967	0.0134951389451637	0.0258450699168614	0.495117559584027	0.23671228280898	0.428966047222976	0.671040012019217	7.77765185013655	0.61415363960958	0.930752648350679	0.997146092929093	9.76847795364078	0.953161907851549	1	0.542665828839597	TRUE	0.655644443283921	GCA
172239	LGMA-(LAMN+MHNA+GCA)/3	LGMA	B.cells	B.cells	ENG	BMPR2	2.55	0.365	1.4575	0.00745	0.145	0.224	0.663	0.115120211774427	up	1.27069629682745	ENG_BMPR2	ENG_BMPR2_B.cells_B.cells	0.0644445266785417	0.208138954830781	0.013413416427436	0.0603893520583745	0.210754976421414	0.0127273564691672	0.35586775780378	0.35586775780378	0.35586775780378	5.42600150449185	2.12784372725171	0.936489514967184	0.950816391868097	0.960581078917881	0.964142788538498	0.237159473308031	0.649751981665837	0.644291232482932	0.720086237872799	0.732393100970176	0.835811174991017	0.115120211774427	1.27069629682745	0.743334238041474	1.001	0.00136650108715274	0.111688468787591	0.510735669450355	0.0480363342073776	0.0654367034256301	0.0867890887730862	4.14251035120126	0.419890872168781	0.192061073011171	0.238486267837867	6.5321661940924	0.627448939349751	0.25	0.743334238041474	TRUE	0.65564389182724	LGMA
172240	LGMA-(LAMN+MHNA+GCA)/3	LGMA	B.cells	B.cells	ENG	BMPR2	2.55	0.365	1.4575	0.00745	0.145	0.224	0.663	0.00136650108715274	down	0.111688468787591	ENG_BMPR2	ENG_BMPR2_B.cells_B.cells	0.0644445266785417	0.208138954830781	0.013413416427436	0.0603893520583745	0.210754976421414	0.0127273564691672	0.35586775780378	0.35586775780378	0.35586775780378	5.42600150449185	2.12784372725171	0.936489514967184	0.950816391868097	0.960581078917881	0.964142788538498	0.237159473308031	0.649751981665837	0.644291232482932	0.720086237872799	0.732393100970176	0.835811174991017	0.115120211774427	1.27069629682745	0.743334238041474	1.001	0.00136650108715274	0.111688468787591	0.510735669450355	0.0480363342073776	0.0654367034256301	0.0867890887730862	4.14251035120126	0.419890872168781	0.192061073011171	0.238486267837867	6.5321661940924	0.627448939349751	0.25	0.743334238041474	TRUE	0.65564389182724	LGMA
172241	LGMA-(LAMN+MHNA+GCA)/3	LGMA	NK.cells	Epithelial	THBS1	SDC1	1.75	0.202	0.976	0.00223	0.467	0.823	1	-3.509104797636e-05	up	-1.19894423663064	THBS1_SDC1	THBS1_SDC1_NK.cells_Epithelial	0.0581606917929074	0.185227426214581	0.0107729552476597	0.0612926971204835	0.199683238961194	0.0122391242856856	0.260586388381787	0.261235324397914	0.26091085638985	4.64046648966572	2.65169513695184	0.883864254842324	0.971446294221226	0.951776852889387	0.978169521370258	0.0170892332871215	0.0846001647877302	0.574874236435501	0.170409629895796	0.557087675170679	0.546936758893281	-3.509104797636e-05	-1.19894423663064	0.291670119357573	0.0579162612618437	0.000262169904508832	-0.526602700170117	0.394606744749915	0.03085709809736	0.0618564014176277	0.0911457378950098	4.63604747178177	0.476034158726568	0.933044785658587	0.718806507854952	5.98292493322683	0.993470837484326	0.5	0.394606744749915	TRUE	0.655642568496635	LGMA
172242	LGMA-(LAMN+MHNA+GCA)/3	LGMA	NK.cells	Epithelial	THBS1	SDC1	1.75	0.202	0.976	0.00223	0.467	0.823	1	0.000262169904508832	down	-0.526602700170117	THBS1_SDC1	THBS1_SDC1_NK.cells_Epithelial	0.0581606917929074	0.185227426214581	0.0107729552476597	0.0612926971204835	0.199683238961194	0.0122391242856856	0.260586388381787	0.261235324397914	0.26091085638985	4.64046648966572	2.65169513695184	0.883864254842324	0.971446294221226	0.951776852889387	0.978169521370258	0.0170892332871215	0.0846001647877302	0.574874236435501	0.170409629895796	0.557087675170679	0.546936758893281	-3.509104797636e-05	-1.19894423663064	0.291670119357573	0.0579162612618437	0.000262169904508832	-0.526602700170117	0.394606744749915	0.03085709809736	0.0618564014176277	0.0911457378950098	4.63604747178177	0.476034158726568	0.933044785658587	0.718806507854952	5.98292493322683	0.993470837484326	0.5	0.394606744749915	TRUE	0.655642568496635	LGMA
172243	LGMA-(LAMN+MHNA+GCA)/3	LGMA	iCAFs	Macrophages	CD99	PILRA	-0.219	0.398	0.0895	0.64	1	0.418	1	0.0510006347274054	up	0.276474594651611	CD99_PILRA	CD99_PILRA_iCAFs_Macrophages	0.539758598394878	0.252275794156868	0.136168029063066	0.590242888694724	0.314412204680539	0.185579567931518	0.262803994133876	1.001	0.631901997066938	-0.0424465856975287	-0.193820026016113	0.376640787578037	0.316371858492076	0.333319993596927	0.301884904754282	0.150771839853536	0.378823718224965	0.65796802012217	0.535775242544017	0.692463169241825	0.739175350341358	0.0510006347274054	0.276474594651611	0.561504428072784	0.557562017603534	0.00014933544976462	-0.331144534383914	0.430167861244347	0.0291018187302094	0.428966047222976	0.671040012019217	7.77765185013655	0.61415363960958	0.583719207632942	0.612419584326214	6.91857545732243	0.892540486395635	1	0.561504428072784	TRUE	0.655642379177441	GCA
172244	LGMA-(LAMN+MHNA+GCA)/3	LGMA	iCAFs	Macrophages	CD99	PILRA	-0.219	0.398	0.0895	0.64	1	0.418	1	0.00014933544976462	down	-0.331144534383914	CD99_PILRA	CD99_PILRA_iCAFs_Macrophages	0.539758598394878	0.252275794156868	0.136168029063066	0.590242888694724	0.314412204680539	0.185579567931518	0.262803994133876	1.001	0.631901997066938	-0.0424465856975287	-0.193820026016113	0.376640787578037	0.316371858492076	0.333319993596927	0.301884904754282	0.150771839853536	0.378823718224965	0.65796802012217	0.535775242544017	0.692463169241825	0.739175350341358	0.0510006347274054	0.276474594651611	0.561504428072784	0.557562017603534	0.00014933544976462	-0.331144534383914	0.430167861244347	0.0291018187302094	0.428966047222976	0.671040012019217	7.77765185013655	0.61415363960958	0.583719207632942	0.612419584326214	6.91857545732243	0.892540486395635	1	0.561504428072784	TRUE	0.655642379177441	GCA
172245	MHNA-(LGMA+LAMN+GCA)/3	MHNA	Fibroblasts	SPP1..macrophages	C3	C3AR1	-0.193	0.051	-0.071	0.787	1	0.947	1	-0.0045632262320752	up	0.21282524809738	C3_C3AR1	C3_C3AR1_Fibroblasts_SPP1..macrophages	1.02070673113111	0.179453023770331	0.183168909284209	0.478320124154435	0.12897703195186	0.0616923099362843	0.310731215249496	0.718445157367712	0.514588186308604	-0.0200768766547005	-0.104025267640935	0.387285897230671	0.192232271490315	0.370217704498159	0.362013766607972	0.00120615107083306	0.0236500209967266	0.497552102048149	0.0593334531081567	0.494834710743802	0.493599532878189	-0.0045632262320752	0.21282524809738	0.549863816564044	0.0135852853718559	0.0129775517999583	0.005033756439795	0.491331206939289	0.228660575210082	0.542999260515905	0.563106436271041	10.1499582148592	0.886206662383382	0.233617406251231	0.174411802353128	6.99338137882569	0.799700212466899	1	0.549863816564044	TRUE	0.655635698326694	LAMN
172246	MHNA-(LGMA+LAMN+GCA)/3	MHNA	Fibroblasts	SPP1..macrophages	C3	C3AR1	-0.193	0.051	-0.071	0.787	1	0.947	1	0.0129775517999583	down	0.005033756439795	C3_C3AR1	C3_C3AR1_Fibroblasts_SPP1..macrophages	1.02070673113111	0.179453023770331	0.183168909284209	0.478320124154435	0.12897703195186	0.0616923099362843	0.310731215249496	0.718445157367712	0.514588186308604	-0.0200768766547005	-0.104025267640935	0.387285897230671	0.192232271490315	0.370217704498159	0.362013766607972	0.00120615107083306	0.0236500209967266	0.497552102048149	0.0593334531081567	0.494834710743802	0.493599532878189	-0.0045632262320752	0.21282524809738	0.549863816564044	0.0135852853718559	0.0129775517999583	0.005033756439795	0.491331206939289	0.228660575210082	0.542999260515905	0.563106436271041	10.1499582148592	0.886206662383382	0.233617406251231	0.174411802353128	6.99338137882569	0.799700212466899	1	0.549863816564044	TRUE	0.655635698326694	LAMN
172247	LAMN-(LGMA+MHNA+GCA)/3	LAMN	C1Qhi.monocytes	iCAFs	CALM3	PDE1A	0.143	-0.4	-0.1285	0.745	0.928	0.423	1	0.00972322657624449	up	-0.0341633110789697	CALM3_PDE1A	CALM3_PDE1A_C1Qhi.monocytes_iCAFs	0.480945606551114	0.306259935619971	0.147294370499052	0.527576853526221	0.334190363793039	0.176311100608714	0.637645667210595	0.900388818556685	0.76901724288364	0.0182816529969941	0.127843727251707	0.539839122778934	0.227209060348968	0.552024971986554	0.572094605410597	-0.149463853049983	-0.373659632624958	0.298194394538268	0.531687926697808	0.244250808480057	0.205376392382321	0.00972322657624449	-0.0341633110789697	0.50469292290804	0.15345133822803	0.00304757615053391	-0.714798290005835	0.360366961177984	0.0741875340343593	0.657655504599867	0.890268951738373	7.67861508753793	0.81965864584691	0.701561146694667	0.75743088331598	7.46338219865724	0.973891241340823	1	0.50469292290804	TRUE	0.655635466845606	LGMA
172248	LAMN-(LGMA+MHNA+GCA)/3	LAMN	C1Qhi.monocytes	iCAFs	CALM3	PDE1A	0.143	-0.4	-0.1285	0.745	0.928	0.423	1	0.00304757615053391	down	-0.714798290005835	CALM3_PDE1A	CALM3_PDE1A_C1Qhi.monocytes_iCAFs	0.480945606551114	0.306259935619971	0.147294370499052	0.527576853526221	0.334190363793039	0.176311100608714	0.637645667210595	0.900388818556685	0.76901724288364	0.0182816529969941	0.127843727251707	0.539839122778934	0.227209060348968	0.552024971986554	0.572094605410597	-0.149463853049983	-0.373659632624958	0.298194394538268	0.531687926697808	0.244250808480057	0.205376392382321	0.00972322657624449	-0.0341633110789697	0.50469292290804	0.15345133822803	0.00304757615053391	-0.714798290005835	0.360366961177984	0.0741875340343593	0.657655504599867	0.890268951738373	7.67861508753793	0.81965864584691	0.701561146694667	0.75743088331598	7.46338219865724	0.973891241340823	1	0.50469292290804	TRUE	0.655635466845606	LGMA
172249	GCA-(LGMA+LAMN+MHNA)/3	GCA	SPP1..macrophages	Endothelial	ANXA1	EGFR	-0.0357	0.0874	0.02585	0.947	1	0.896	1	0.00105706371522688	up	-0.401644520727988	ANXA1_EGFR	ANXA1_EGFR_SPP1..macrophages_Endothelial	1.13505560611892	0.0924102657756226	0.10489079023156	0.688888888888889	0.109669811320755	0.0755503144654088	0.0480350794940855	0.391834343333059	0.219934711413572	-0.00084430574958314	-0.0236500209967266	0.458840243316792	0.0616696014086762	0.438490475428206	0.432467584440531	0.00416827995553026	0.0476919903378748	0.516124685591089	0.106764283147682	0.514058569888609	0.515675530003593	0.00105706371522688	-0.401644520727988	0.437485540116744	0.0686085848138699	0.0186666781938909	0.827015454333487	0.64088027692832	0.317161966022131	0.84485222493404	0.799113801316901	9.54758596654176	0.911236965584494	0.119848686482253	0.162697903452477	5.33759064131594	0.592323752508644	1	0.64088027692832	TRUE	0.655635457581357	LAMN
172250	GCA-(LGMA+LAMN+MHNA)/3	GCA	SPP1..macrophages	Endothelial	ANXA1	EGFR	-0.0357	0.0874	0.02585	0.947	1	0.896	1	0.0186666781938909	down	0.827015454333487	ANXA1_EGFR	ANXA1_EGFR_SPP1..macrophages_Endothelial	1.13505560611892	0.0924102657756226	0.10489079023156	0.688888888888889	0.109669811320755	0.0755503144654088	0.0480350794940855	0.391834343333059	0.219934711413572	-0.00084430574958314	-0.0236500209967266	0.458840243316792	0.0616696014086762	0.438490475428206	0.432467584440531	0.00416827995553026	0.0476919903378748	0.516124685591089	0.106764283147682	0.514058569888609	0.515675530003593	0.00105706371522688	-0.401644520727988	0.437485540116744	0.0686085848138699	0.0186666781938909	0.827015454333487	0.64088027692832	0.317161966022131	0.84485222493404	0.799113801316901	9.54758596654176	0.911236965584494	0.119848686482253	0.162697903452477	5.33759064131594	0.592323752508644	1	0.64088027692832	TRUE	0.655635457581357	LAMN
172251	LGMA-(LAMN+MHNA+GCA)/3	LGMA	CD4..T.cells	iCAFs	APP	CD74	0.234	3.3	1.767	0.242	1	0.00273	0.503	0.0077663838365064	up	1.00744337703892	APP_CD74	APP_CD74_CD4..T.cells_iCAFs	0.0966324077919807	0.151592668134966	0.0146487645254924	0.120467412464757	0.204912336219676	0.0246852589264927	0.225262262027145	0.262803994133876	0.244033128080511	0.144187204360579	0.616184634019569	0.577397150632303	0.653393628941892	0.66728029454138	0.797802945413799	8.4606632647655	2.56383735295924	0.974443047071506	0.986794825727632	0.989175350341358	0.9900287459576	0.0077663838365064	1.00744337703892	0.695188811046575	0.134293617711987	0.00631636049947185	-0.650607054054548	0.372045736584493	0.125037513647081	0.0602700331388789	0.11316786433014	5.21969673321279	0.319454900188067	0.0451135888544375	0.163381818814891	5.67777135966416	0.421507117243893	1	0.695188811046575	TRUE	0.655633958730207	LGMA
172252	LGMA-(LAMN+MHNA+GCA)/3	LGMA	CD4..T.cells	iCAFs	APP	CD74	0.234	3.3	1.767	0.242	1	0.00273	0.503	0.00631636049947185	down	-0.650607054054548	APP_CD74	APP_CD74_CD4..T.cells_iCAFs	0.0966324077919807	0.151592668134966	0.0146487645254924	0.120467412464757	0.204912336219676	0.0246852589264927	0.225262262027145	0.262803994133876	0.244033128080511	0.144187204360579	0.616184634019569	0.577397150632303	0.653393628941892	0.66728029454138	0.797802945413799	8.4606632647655	2.56383735295924	0.974443047071506	0.986794825727632	0.989175350341358	0.9900287459576	0.0077663838365064	1.00744337703892	0.695188811046575	0.134293617711987	0.00631636049947185	-0.650607054054548	0.372045736584493	0.125037513647081	0.0602700331388789	0.11316786433014	5.21969673321279	0.319454900188067	0.0451135888544375	0.163381818814891	5.67777135966416	0.421507117243893	1	0.695188811046575	TRUE	0.655633958730207	LGMA
172253	LAMN-(LGMA+MHNA+GCA)/3	LAMN	Macrophages	Fibroblasts	DUSP18	RPSA	0.458	0.232	0.345	0.657	1	0.693	1	0.0146579134756041	up	-0.0874104311192337	DUSP18_RPSA	DUSP18_RPSA_Macrophages_Fibroblasts	0.0625302637636901	1.57975084497389	0.0987822370171294	0.0663759689922481	0.940219964310427	0.0624080111969615	0.202118009648158	0.20634857114243	0.204233290395294	0.0835550607416204	0.182434630440219	0.659496558348007	0.302285096846486	0.629121978549704	0.610332959820714	0.0369498895700608	0.159266765388193	0.587787459575997	0.289637980596479	0.593648939992814	0.607797340998922	0.0146579134756041	-0.0874104311192337	0.494954739063217	0.201762503214524	0.000680240068260989	-0.283442449436972	0.438846646256998	0.0373606960818497	0.682745139532009	0.625132245748004	3.7820281484549	0.813802345523577	0.71505502472227	0.873517156309225	10.3967724392126	0.814515413492485	0.5	0.494954739063217	TRUE	0.655632664991109	LAMN
172254	LAMN-(LGMA+MHNA+GCA)/3	LAMN	Macrophages	Fibroblasts	DUSP18	RPSA	0.458	0.232	0.345	0.657	1	0.693	1	0.000680240068260989	down	-0.283442449436972	DUSP18_RPSA	DUSP18_RPSA_Macrophages_Fibroblasts	0.0625302637636901	1.57975084497389	0.0987822370171294	0.0663759689922481	0.940219964310427	0.0624080111969615	0.202118009648158	0.20634857114243	0.204233290395294	0.0835550607416204	0.182434630440219	0.659496558348007	0.302285096846486	0.629121978549704	0.610332959820714	0.0369498895700608	0.159266765388193	0.587787459575997	0.289637980596479	0.593648939992814	0.607797340998922	0.0146579134756041	-0.0874104311192337	0.494954739063217	0.201762503214524	0.000680240068260989	-0.283442449436972	0.438846646256998	0.0373606960818497	0.682745139532009	0.625132245748004	3.7820281484549	0.813802345523577	0.71505502472227	0.873517156309225	10.3967724392126	0.814515413492485	0.5	0.494954739063217	TRUE	0.655632664991109	LAMN
172255	LAMN-(LGMA+MHNA+GCA)/3	LAMN	Endothelial	B.cells	BMP6	BMPR1A	-0.74	0.309	-0.2155	0.179	0.947	0.505	1	0.000839022905513827	up	1.38847210377571	BMP6_BMPR1A	BMP6_BMPR1A_Endothelial_B.cells	0.0872599678140612	0.0817158063373862	0.00713051863090038	0.106873997284956	0.0925535846267554	0.00989157155211281	0.060706862958961	0.176990542322262	0.118848702640611	-0.552888757074879	-0.747146969020107	0.226328637746118	0.715583480070434	0.159716663998719	0.11555546662398	0.0916829641613336	0.296708621881339	0.622013115343155	0.455937836866691	0.651230686309738	0.695405138339921	0.000839022905513827	1.38847210377571	0.764873852947731	0.0664739396486005	0.00737267662373185	-2.14944064247695	0.0993521111774213	0.141469816194253	0.739154991517425	0.856700104814584	5.20995191543677	0.89805801269866	0.173126242289984	0.160023886313243	4.84864740413379	0.613385990568272	1	0.764873852947731	TRUE	0.655630733680227	LGMA
172256	LAMN-(LGMA+MHNA+GCA)/3	LAMN	Endothelial	B.cells	BMP6	BMPR1A	-0.74	0.309	-0.2155	0.179	0.947	0.505	1	0.00737267662373185	down	-2.14944064247695	BMP6_BMPR1A	BMP6_BMPR1A_Endothelial_B.cells	0.0872599678140612	0.0817158063373862	0.00713051863090038	0.106873997284956	0.0925535846267554	0.00989157155211281	0.060706862958961	0.176990542322262	0.118848702640611	-0.552888757074879	-0.747146969020107	0.226328637746118	0.715583480070434	0.159716663998719	0.11555546662398	0.0916829641613336	0.296708621881339	0.622013115343155	0.455937836866691	0.651230686309738	0.695405138339921	0.000839022905513827	1.38847210377571	0.764873852947731	0.0664739396486005	0.00737267662373185	-2.14944064247695	0.0993521111774213	0.141469816194253	0.739154991517425	0.856700104814584	5.20995191543677	0.89805801269866	0.173126242289984	0.160023886313243	4.84864740413379	0.613385990568272	1	0.764873852947731	TRUE	0.655630733680227	LGMA
172257	LGMA-(LAMN+MHNA+GCA)/3	LGMA	iCAFs	CD4..T.cells	PTHLH	ADRB2	0.799	0.281	0.54	0.343	1	0.363	1	0.0127280300888164	up	-1.32541148564109	PTHLH_ADRB2	PTHLH_ADRB2_iCAFs_CD4..T.cells	0.0784757347982519	0.0514925765911958	0.00404091778464935	0.112387071389365	0.0652772358344196	0.00733631736382333	0.262803994133876	0.225262262027145	0.244033128080511	0.371299998085826	0.464705879957229	0.751540739554986	0.565191291820074	0.749479750280134	0.750280134464543	0.123666238364852	0.440093374963888	0.609279554437657	0.586552281710384	0.67499101688825	0.764170858785483	0.0127280300888164	-1.32541148564109	0.268540956310229	0.182868717933862	0.000691452657620724	-1.52312646918954	0.213301974509043	0.0375351217641476	1.001	1.001	4.14408933940884	1.001	0.407845364964011	0.401655572017589	4.22071239605312	0.773792418879391	0.25	0.268540956310229	TRUE	0.655630730692901	LGMA
172258	LGMA-(LAMN+MHNA+GCA)/3	LGMA	iCAFs	CD4..T.cells	PTHLH	ADRB2	0.799	0.281	0.54	0.343	1	0.363	1	0.000691452657620724	down	-1.52312646918954	PTHLH_ADRB2	PTHLH_ADRB2_iCAFs_CD4..T.cells	0.0784757347982519	0.0514925765911958	0.00404091778464935	0.112387071389365	0.0652772358344196	0.00733631736382333	0.262803994133876	0.225262262027145	0.244033128080511	0.371299998085826	0.464705879957229	0.751540739554986	0.565191291820074	0.749479750280134	0.750280134464543	0.123666238364852	0.440093374963888	0.609279554437657	0.586552281710384	0.67499101688825	0.764170858785483	0.0127280300888164	-1.32541148564109	0.268540956310229	0.182868717933862	0.000691452657620724	-1.52312646918954	0.213301974509043	0.0375351217641476	1.001	1.001	4.14408933940884	1.001	0.407845364964011	0.401655572017589	4.22071239605312	0.773792418879391	0.25	0.268540956310229	TRUE	0.655630730692901	LGMA
172259	LGMA-(LAMN+MHNA+GCA)/3	LGMA	Macrophages	SPP1..macrophages	TFPI	LRP1	0.144	0.691	0.4175	0.798	1	0.264	0.814	0.056146959321109	up	0.269745794152098	TFPI_LRP1	TFPI_LRP1_Macrophages_SPP1..macrophages	0.0880134106467484	0.362623584057009	0.0319157384138052	0.0843645467370577	0.383295611062104	0.032336560493558	1.001	0.434443253362701	0.71772162668135	0.014111583645495	0.0979971086492705	0.540199295661918	0.184428525692332	0.543340803585721	0.550424203617736	0.399671686532947	0.578396073130169	0.751953826805605	0.682110132950054	0.78197987782968	0.815329680201222	0.056146959321109	0.269745794152098	0.560273820740973	0.607945140502929	0.00875669629575601	-0.228389174470433	0.448862886390073	0.162999952352944	0.140638211962655	0.161063302113698	5.37064198838918	0.625166258390257	0.412280022577455	0.512943183341058	7.44086621782079	0.841573586986851	0.5	0.560273820740973	TRUE	0.655630394411149	LGMA
172260	LGMA-(LAMN+MHNA+GCA)/3	LGMA	Macrophages	SPP1..macrophages	TFPI	LRP1	0.144	0.691	0.4175	0.798	1	0.264	0.814	0.00875669629575601	down	-0.228389174470433	TFPI_LRP1	TFPI_LRP1_Macrophages_SPP1..macrophages	0.0880134106467484	0.362623584057009	0.0319157384138052	0.0843645467370577	0.383295611062104	0.032336560493558	1.001	0.434443253362701	0.71772162668135	0.014111583645495	0.0979971086492705	0.540199295661918	0.184428525692332	0.543340803585721	0.550424203617736	0.399671686532947	0.578396073130169	0.751953826805605	0.682110132950054	0.78197987782968	0.815329680201222	0.056146959321109	0.269745794152098	0.560273820740973	0.607945140502929	0.00875669629575601	-0.228389174470433	0.448862886390073	0.162999952352944	0.140638211962655	0.161063302113698	5.37064198838918	0.625166258390257	0.412280022577455	0.512943183341058	7.44086621782079	0.841573586986851	0.5	0.560273820740973	TRUE	0.655630394411149	LGMA
172261	LAMN-(LGMA+MHNA+GCA)/3	LAMN	Endothelial	Endothelial	COL8A1	ITGB1	0.396	0.787	0.5915	0.651	1	0.037	0.947	0.00811538752055663	up	-0.339408629947274	COL8A1_ITGB1	COL8A1_ITGB1_Endothelial_Endothelial	0.095832049105935	0.994618337486133	0.0953163133596345	0.0744168826360607	0.76231025546094	0.0567287528129023	0.060706862958961	0.060706862958961	0.060706862958961	0.073821928526996	0.186419011431808	0.639286857691692	0.307187449975988	0.621538338402433	0.612914198815431	1.12682524315927	1.43179827593301	0.77497305066475	0.927102048149479	0.880434782608696	0.951131872080489	0.00811538752055663	-0.339408629947274	0.448867649528683	0.137710404816197	-0.000575377103010515	-0.49074830094972	0.401129994686216	0.0178280194825862	0.0886373294820119	0.100468110454141	4.88736135470746	0.498870758624103	0.826795802576057	0.869768659839456	9.27576591283741	0.919068976487254	0.5	0.448867649528683	TRUE	0.655629158957495	LAMN
172262	LAMN-(LGMA+MHNA+GCA)/3	LAMN	Endothelial	Endothelial	COL8A1	ITGB1	0.396	0.787	0.5915	0.651	1	0.037	0.947	-0.000575377103010515	down	-0.49074830094972	COL8A1_ITGB1	COL8A1_ITGB1_Endothelial_Endothelial	0.095832049105935	0.994618337486133	0.0953163133596345	0.0744168826360607	0.76231025546094	0.0567287528129023	0.060706862958961	0.060706862958961	0.060706862958961	0.073821928526996	0.186419011431808	0.639286857691692	0.307187449975988	0.621538338402433	0.612914198815431	1.12682524315927	1.43179827593301	0.77497305066475	0.927102048149479	0.880434782608696	0.951131872080489	0.00811538752055663	-0.339408629947274	0.448867649528683	0.137710404816197	-0.000575377103010515	-0.49074830094972	0.401129994686216	0.0178280194825862	0.0886373294820119	0.100468110454141	4.88736135470746	0.498870758624103	0.826795802576057	0.869768659839456	9.27576591283741	0.919068976487254	0.5	0.448867649528683	TRUE	0.655629158957495	LAMN
172263	LGMA-(LAMN+MHNA+GCA)/3	LGMA	B.cells	iCAFs	GRN	EGFR	1.2	-0.314	0.443	0.000254	0.0298	0.541	1	0.00647832895026478	up	0.384354307351244	GRN_EGFR	GRN_EGFR_B.cells_iCAFs	0.160166303969194	0.640715053911894	0.102620962082491	0.176597602967599	0.567021461803572	0.100134630985695	0.35586775780378	0.262803994133876	0.309335875968828	4.31419954005607	3.59516628338006	0.821734432527613	0.988134304466144	0.947734912758124	0.990395389787098	-0.0837760587565372	-0.266802734893431	0.329770032339202	0.423710923463888	0.285528206970895	0.255053000359324	0.00647832895026478	0.384354307351244	0.581234180115736	0.121683408920634	0.00814854258329059	0.111889348533655	0.510772216954126	0.153539369891971	0.100834133636094	0.175835090590786	6.29025349976752	0.465448432130691	0.82502254692922	0.837020236398867	7.76099189046851	0.860799702947911	1	0.581234180115736	TRUE	0.655628862309265	LGMA
172264	LGMA-(LAMN+MHNA+GCA)/3	LGMA	B.cells	iCAFs	GRN	EGFR	1.2	-0.314	0.443	0.000254	0.0298	0.541	1	0.00814854258329059	down	0.111889348533655	GRN_EGFR	GRN_EGFR_B.cells_iCAFs	0.160166303969194	0.640715053911894	0.102620962082491	0.176597602967599	0.567021461803572	0.100134630985695	0.35586775780378	0.262803994133876	0.309335875968828	4.31419954005607	3.59516628338006	0.821734432527613	0.988134304466144	0.947734912758124	0.990395389787098	-0.0837760587565372	-0.266802734893431	0.329770032339202	0.423710923463888	0.285528206970895	0.255053000359324	0.00647832895026478	0.384354307351244	0.581234180115736	0.121683408920634	0.00814854258329059	0.111889348533655	0.510772216954126	0.153539369891971	0.100834133636094	0.175835090590786	6.29025349976752	0.465448432130691	0.82502254692922	0.837020236398867	7.76099189046851	0.860799702947911	1	0.581234180115736	TRUE	0.655628862309265	LGMA
172265	LAMN-(LGMA+MHNA+GCA)/3	LAMN	Epithelial	Fibroblasts	MDK	NOTCH2	0.35	-0.101	0.1245	0.743	1	0.848	1	0.0119995440640493	up	-0.68427041363586	MDK_NOTCH2	MDK_NOTCH2_Epithelial_Fibroblasts	0.466501076214832	0.141158399577648	0.065850545319736	0.45	0.171519356130959	0.0771837102589315	0.224577196182587	0.20634857114243	0.215462883662509	0.0451539151837986	0.129011186239425	0.622278693773011	0.228889867136225	0.591283816231791	0.572894989595006	-0.00723201892207191	-0.0716041477432862	0.423868127919511	0.14700862378728	0.403162055335968	0.38750898311175	0.0119995440640493	-0.68427041363586	0.38579705626329	0.175736754092865	-0.000192494393992639	-0.649024321457424	0.372333694562813	0.0237842331293961	0.876835593658797	0.958134634309375	7.40574970399707	0.911474218088356	0.420370224688046	0.401579135018412	6.02429085027544	0.8054041563505	1	0.38579705626329	TRUE	0.65562742325487	MHNA
172266	LAMN-(LGMA+MHNA+GCA)/3	LAMN	Epithelial	Fibroblasts	MDK	NOTCH2	0.35	-0.101	0.1245	0.743	1	0.848	1	-0.000192494393992639	down	-0.649024321457424	MDK_NOTCH2	MDK_NOTCH2_Epithelial_Fibroblasts	0.466501076214832	0.141158399577648	0.065850545319736	0.45	0.171519356130959	0.0771837102589315	0.224577196182587	0.20634857114243	0.215462883662509	0.0451539151837986	0.129011186239425	0.622278693773011	0.228889867136225	0.591283816231791	0.572894989595006	-0.00723201892207191	-0.0716041477432862	0.423868127919511	0.14700862378728	0.403162055335968	0.38750898311175	0.0119995440640493	-0.68427041363586	0.38579705626329	0.175736754092865	-0.000192494393992639	-0.649024321457424	0.372333694562813	0.0237842331293961	0.876835593658797	0.958134634309375	7.40574970399707	0.911474218088356	0.420370224688046	0.401579135018412	6.02429085027544	0.8054041563505	1	0.38579705626329	TRUE	0.65562742325487	MHNA
172267	LGMA-(LAMN+MHNA+GCA)/3	LGMA	C1Qhi.monocytes	Epithelial	HGF	MET	0.187	0.292	0.2395	0.767	0.997	0.744	1	0.00428999228951417	up	-0.309902970479973	HGF_MET	HGF_MET_C1Qhi.monocytes_Epithelial	0.0511250635417781	0.225048750385128	0.0115056316634374	0.0693473901857019	0.247942670819494	0.0171941771370045	0.475378729342036	0.261235324397914	0.368307026869975	0.0215432669415406	0.115204636051019	0.558488074275652	0.209360493036658	0.558047862974228	0.562790139266848	0.0375007028206034	0.128427064454121	0.613793568091987	0.242139777218829	0.594367588932806	0.58300395256917	0.00428999228951417	-0.309902970479973	0.454263838771182	0.100259335697825	0.000860707354099924	-0.140093444183803	0.464927166631597	0.0401680877070129	0.661839628463254	0.720383915772556	4.35373648815408	0.884264163369054	0.605220474121706	0.692390154420852	6.4074550526404	0.847715180089091	0.5	0.464927166631597	TRUE	0.655626250398467	LAMN
172268	LGMA-(LAMN+MHNA+GCA)/3	LGMA	C1Qhi.monocytes	Epithelial	HGF	MET	0.187	0.292	0.2395	0.767	0.997	0.744	1	0.000860707354099924	down	-0.140093444183803	HGF_MET	HGF_MET_C1Qhi.monocytes_Epithelial	0.0511250635417781	0.225048750385128	0.0115056316634374	0.0693473901857019	0.247942670819494	0.0171941771370045	0.475378729342036	0.261235324397914	0.368307026869975	0.0215432669415406	0.115204636051019	0.558488074275652	0.209360493036658	0.558047862974228	0.562790139266848	0.0375007028206034	0.128427064454121	0.613793568091987	0.242139777218829	0.594367588932806	0.58300395256917	0.00428999228951417	-0.309902970479973	0.454263838771182	0.100259335697825	0.000860707354099924	-0.140093444183803	0.464927166631597	0.0401680877070129	0.661839628463254	0.720383915772556	4.35373648815408	0.884264163369054	0.605220474121706	0.692390154420852	6.4074550526404	0.847715180089091	0.5	0.464927166631597	TRUE	0.655626250398467	LAMN
172269	GCA-(LGMA+LAMN+MHNA)/3	GCA	NK.cells	Fibroblasts	PSEN1	NOTCH1	0.191	0.34	0.2655	0.503	1	0.708	1	0.00392387783983017	up	0.964971585502584	PSEN1_NOTCH1	PSEN1_NOTCH1_NK.cells_Fibroblasts	0.273165583378374	0.0326031719570554	0.00890606448763448	0.245971902531947	0.0347789650115232	0.00855464819197637	0.397778729953697	0.570070300444639	0.483924515199168	0.0570005148543179	0.298432014944073	0.56010885224908	0.427805346566352	0.604690251320634	0.676484712662078	0.0509886923854786	0.149966742310231	0.634477182896155	0.275197628458498	0.612738052461373	0.600116780452749	0.00392387783983017	0.964971585502584	0.687421290213766	0.0966750321861026	0.0297578541799162	-0.16465509448358	0.460458488108535	0.489698913267898	0.383805424702704	0.340341548415149	7.1999345746054	0.835642753126086	0.151177021047239	0.148178782419627	3.86225935271695	0.597282320462959	0.5	0.687421290213766	TRUE	0.655625477805971	GCA
172270	GCA-(LGMA+LAMN+MHNA)/3	GCA	NK.cells	Fibroblasts	PSEN1	NOTCH1	0.191	0.34	0.2655	0.503	1	0.708	1	0.0297578541799162	down	-0.16465509448358	PSEN1_NOTCH1	PSEN1_NOTCH1_NK.cells_Fibroblasts	0.273165583378374	0.0326031719570554	0.00890606448763448	0.245971902531947	0.0347789650115232	0.00855464819197637	0.397778729953697	0.570070300444639	0.483924515199168	0.0570005148543179	0.298432014944073	0.56010885224908	0.427805346566352	0.604690251320634	0.676484712662078	0.0509886923854786	0.149966742310231	0.634477182896155	0.275197628458498	0.612738052461373	0.600116780452749	0.00392387783983017	0.964971585502584	0.687421290213766	0.0966750321861026	0.0297578541799162	-0.16465509448358	0.460458488108535	0.489698913267898	0.383805424702704	0.340341548415149	7.1999345746054	0.835642753126086	0.151177021047239	0.148178782419627	3.86225935271695	0.597282320462959	0.5	0.687421290213766	TRUE	0.655625477805971	GCA
172271	LAMN-(LGMA+MHNA+GCA)/3	LAMN	Tregs	Macrophages	LUM	ITGB1	1.43	0.48	0.955	0.0273	1	0.35	1	0.0135825333056303	up	0.570924152735729	LUM_ITGB1	LUM_ITGB1_Tregs_Macrophages	0.150107188005386	0.503231768464778	0.0755387056792252	0.155833333333333	0.550581395348837	0.0857989341085271	0.223854363600918	0.202118009648158	0.212986186624538	2.23628741473172	1.56383735295924	0.850648311189371	0.906875300144069	0.903313590523451	0.93702977429166	0.218847338711868	0.455931955649724	0.68745508444125	0.599330758174632	0.725790513833992	0.771200143729788	0.0135825333056303	0.570924152735729	0.615355301650206	0.191234404902644	0.0107974738639571	0.0709326857266272	0.503320675334233	0.194746769107876	0.111877613803376	0.204060672845514	5.4369895427695	0.443025251807625	0.322388284167328	0.548048558910198	7.91973156070335	0.674386631443167	0.5	0.615355301650206	TRUE	0.65562433485946	LGMA
172272	LAMN-(LGMA+MHNA+GCA)/3	LAMN	Tregs	Macrophages	LUM	ITGB1	1.43	0.48	0.955	0.0273	1	0.35	1	0.0107974738639571	down	0.0709326857266272	LUM_ITGB1	LUM_ITGB1_Tregs_Macrophages	0.150107188005386	0.503231768464778	0.0755387056792252	0.155833333333333	0.550581395348837	0.0857989341085271	0.223854363600918	0.202118009648158	0.212986186624538	2.23628741473172	1.56383735295924	0.850648311189371	0.906875300144069	0.903313590523451	0.93702977429166	0.218847338711868	0.455931955649724	0.68745508444125	0.599330758174632	0.725790513833992	0.771200143729788	0.0135825333056303	0.570924152735729	0.615355301650206	0.191234404902644	0.0107974738639571	0.0709326857266272	0.503320675334233	0.194746769107876	0.111877613803376	0.204060672845514	5.4369895427695	0.443025251807625	0.322388284167328	0.548048558910198	7.91973156070335	0.674386631443167	0.5	0.615355301650206	TRUE	0.65562433485946	LGMA
172273	MHNA-(LGMA+LAMN+GCA)/3	MHNA	Epithelial	SPP1..macrophages	SPON2	ITGB2	1.97	-0.525	0.7225	0.0846	0.836	0.423	0.966	-0.00237375371972501	up	1.22254631051269	SPON2_ITGB2	SPON2_ITGB2_Epithelial_SPP1..macrophages	0.0957339187018788	0.382986870274305	0.0366648339027273	0.0929415365779002	0.282833290956861	0.026286960656915	0.197703809143393	0.718445157367712	0.458074483255552	2.11308038481312	1.07262963696098	0.901972947014567	0.82145429806307	0.899951976948935	0.888286377461181	-0.196171307128103	-0.373659632624958	0.25795005389867	0.531687926697808	0.22399389148401	0.205376392382321	-0.00237375371972501	1.22254631051269	0.734528251567383	0.0350204787153831	0.0162677579487448	0.74687155709363	0.626299118578652	0.279843797389239	0.132948173151095	0.141079349387744	5.42773087170283	0.635497008681619	0.298594597182656	0.307052067153463	7.61343839709109	0.775778735971735	0.666666666666667	0.734528251567383	TRUE	0.655623675442262	MHNA
172274	MHNA-(LGMA+LAMN+GCA)/3	MHNA	Epithelial	SPP1..macrophages	SPON2	ITGB2	1.97	-0.525	0.7225	0.0846	0.836	0.423	0.966	0.0162677579487448	down	0.74687155709363	SPON2_ITGB2	SPON2_ITGB2_Epithelial_SPP1..macrophages	0.0957339187018788	0.382986870274305	0.0366648339027273	0.0929415365779002	0.282833290956861	0.026286960656915	0.197703809143393	0.718445157367712	0.458074483255552	2.11308038481312	1.07262963696098	0.901972947014567	0.82145429806307	0.899951976948935	0.888286377461181	-0.196171307128103	-0.373659632624958	0.25795005389867	0.531687926697808	0.22399389148401	0.205376392382321	-0.00237375371972501	1.22254631051269	0.734528251567383	0.0350204787153831	0.0162677579487448	0.74687155709363	0.626299118578652	0.279843797389239	0.132948173151095	0.141079349387744	5.42773087170283	0.635497008681619	0.298594597182656	0.307052067153463	7.61343839709109	0.775778735971735	0.666666666666667	0.734528251567383	TRUE	0.655623675442262	MHNA
172275	LGMA-(LAMN+MHNA+GCA)/3	LGMA	B.cells	Epithelial	LAMC1	ITGA3	1.4	-0.0254	0.6873	0.0201	0.234	0.978	1	0.00263285851034788	up	-0.650534629629886	LAMC1_ITGA3	LAMC1_ITGA3_B.cells_Epithelial	0.0865120909405485	0.129940671040963	0.0112414391499717	0.0934426415206009	0.148781622329962	0.013902547800232	0.35586775780378	0.261235324397914	0.308551541100847	2.37552551961132	1.69680394257951	0.847166639987194	0.919641427885385	0.908155914839123	0.944793500880423	-0.000245393088394924	-0.00966114521239857	0.461844232842257	0.0341358246496586	0.447763205174272	0.447583542939274	0.00263285851034788	-0.650534629629886	0.391966878528813	0.0840358011468513	0.00045388377806583	-0.402802281864809	0.417130649441776	0.0338394442912949	0.13291452770306	0.144595684480827	5.04841474664245	0.587098314992454	1.001	1.001	5.5276987251207	1.001	0.5	0.417130649441776	TRUE	0.65562234959251	LGMA
172276	LGMA-(LAMN+MHNA+GCA)/3	LGMA	B.cells	Epithelial	LAMC1	ITGA3	1.4	-0.0254	0.6873	0.0201	0.234	0.978	1	0.00045388377806583	down	-0.402802281864809	LAMC1_ITGA3	LAMC1_ITGA3_B.cells_Epithelial	0.0865120909405485	0.129940671040963	0.0112414391499717	0.0934426415206009	0.148781622329962	0.013902547800232	0.35586775780378	0.261235324397914	0.308551541100847	2.37552551961132	1.69680394257951	0.847166639987194	0.919641427885385	0.908155914839123	0.944793500880423	-0.000245393088394924	-0.00966114521239857	0.461844232842257	0.0341358246496586	0.447763205174272	0.447583542939274	0.00263285851034788	-0.650534629629886	0.391966878528813	0.0840358011468513	0.00045388377806583	-0.402802281864809	0.417130649441776	0.0338394442912949	0.13291452770306	0.144595684480827	5.04841474664245	0.587098314992454	1.001	1.001	5.5276987251207	1.001	0.5	0.417130649441776	TRUE	0.65562234959251	LGMA
172277	LGMA-(LAMN+MHNA+GCA)/3	LGMA	Fibroblasts	Tregs	SERPING1	C1R	-0.114	1.19	0.538	0.812	1	0.103	1	0.0164439018643656	up	0.380120896383248	SERPING1_C1R	SERPING1_C1R_Fibroblasts_Tregs	0.644825261938689	0.0786451564479603	0.0507123836067652	0.5463197057736	0.0888101243376793	0.0485187209978778	0.231631743788032	0.204322685818432	0.217977214803232	-0.010310612666506	-0.0904439707588247	0.421502321114135	0.172822955018409	0.394549383704178	0.371838482471586	1.17472370260085	0.987162775294828	0.847781171397772	0.848230326985268	0.884522098454905	0.906014193316565	0.0164439018643656	0.380120896383248	0.580459946048882	0.219247539544716	0.00330415765183853	0.709720486754153	0.619539955895829	0.0781789763314263	0.635063910146948	0.796744508502209	8.55228647912621	0.893234767742243	0.0577198338081725	0.118156277449867	4.61339797502072	0.444571813126959	0.75	0.619539955895829	TRUE	0.655620840166375	LGMA
172278	LGMA-(LAMN+MHNA+GCA)/3	LGMA	Fibroblasts	Tregs	SERPING1	C1R	-0.114	1.19	0.538	0.812	1	0.103	1	0.00330415765183853	down	0.709720486754153	SERPING1_C1R	SERPING1_C1R_Fibroblasts_Tregs	0.644825261938689	0.0786451564479603	0.0507123836067652	0.5463197057736	0.0888101243376793	0.0485187209978778	0.231631743788032	0.204322685818432	0.217977214803232	-0.010310612666506	-0.0904439707588247	0.421502321114135	0.172822955018409	0.394549383704178	0.371838482471586	1.17472370260085	0.987162775294828	0.847781171397772	0.848230326985268	0.884522098454905	0.906014193316565	0.0164439018643656	0.380120896383248	0.580459946048882	0.219247539544716	0.00330415765183853	0.709720486754153	0.619539955895829	0.0781789763314263	0.635063910146948	0.796744508502209	8.55228647912621	0.893234767742243	0.0577198338081725	0.118156277449867	4.61339797502072	0.444571813126959	0.75	0.619539955895829	TRUE	0.655620840166375	LGMA
172279	LGMA-(LAMN+MHNA+GCA)/3	LGMA	Endothelial	Epithelial	TGM2	SDC4	-0.633	-0.366	-0.4995	0.101	1	0.7	1	0.0135070937390843	up	1.58471567696543	TGM2_SDC4	TGM2_SDC4_Endothelial_Epithelial	0.29864866090272	0.401351504049791	0.119863089235763	0.326841289047866	0.423168900091281	0.138309068790802	0.623093931583111	0.261235324397914	0.442164627990512	-0.630264570395587	-0.995678626217357	0.24995998079078	0.800024011525532	0.149231631182968	0.0763566511925724	-0.056694117354782	-0.154901959985743	0.310815666546892	0.282653611210923	0.309692777578153	0.321191160618038	0.0135070937390843	1.58471567696543	0.800764169506474	0.190495842675648	0.000985823415939478	-0.0592989742528385	0.479626688372037	0.0421144226482679	0.922559498189372	0.984698664222768	7.05686744965294	0.958683961388719	0.601016450655654	0.836371532954586	7.6696326805134	0.867302295787608	1	0.800764169506474	TRUE	0.655620392046717	GCA
172280	LGMA-(LAMN+MHNA+GCA)/3	LGMA	Endothelial	Epithelial	TGM2	SDC4	-0.633	-0.366	-0.4995	0.101	1	0.7	1	0.000985823415939478	down	-0.0592989742528385	TGM2_SDC4	TGM2_SDC4_Endothelial_Epithelial	0.29864866090272	0.401351504049791	0.119863089235763	0.326841289047866	0.423168900091281	0.138309068790802	0.623093931583111	0.261235324397914	0.442164627990512	-0.630264570395587	-0.995678626217357	0.24995998079078	0.800024011525532	0.149231631182968	0.0763566511925724	-0.056694117354782	-0.154901959985743	0.310815666546892	0.282653611210923	0.309692777578153	0.321191160618038	0.0135070937390843	1.58471567696543	0.800764169506474	0.190495842675648	0.000985823415939478	-0.0592989742528385	0.479626688372037	0.0421144226482679	0.922559498189372	0.984698664222768	7.05686744965294	0.958683961388719	0.601016450655654	0.836371532954586	7.6696326805134	0.867302295787608	1	0.800764169506474	TRUE	0.655620392046717	GCA
172281	GCA-(LGMA+LAMN+MHNA)/3	GCA	Endothelial	C1Qhi.monocytes	SEMA4A	PLXNA1	0.0998	0.627	0.3634	0.801	1	0.616	0.906	0.0156419097390317	up	0.233903687534547	SEMA4A_PLXNA1	SEMA4A_PLXNA1_Endothelial_C1Qhi.monocytes	0.264079351391438	0.040740534767211	0.0107587339966654	0.212036577292287	0.0587761674718196	0.0124626973770829	0.391834343333059	0.0295087282581602	0.21067153579561	0.00961747489479308	0.0963674839157623	0.521490315351369	0.181867296302225	0.53289578997919	0.549123579318073	0.131932893472905	0.210419287835575	0.734459216672655	0.357527847646425	0.68100970176069	0.644673014732303	0.0156419097390317	0.233903687534547	0.553718780330082	0.211395942336005	0.01046471810333	0.454894161310987	0.573177561116966	0.189570342082521	0.340381852459279	0.375793199410654	7.32653589852752	0.733251750195461	0.588761674718197	0.74290172981167	3.70442972710727	0.824609668045181	0.5	0.573177561116966	TRUE	0.655620371344511	GCA
172282	GCA-(LGMA+LAMN+MHNA)/3	GCA	Endothelial	C1Qhi.monocytes	SEMA4A	PLXNA1	0.0998	0.627	0.3634	0.801	1	0.616	0.906	0.01046471810333	down	0.454894161310987	SEMA4A_PLXNA1	SEMA4A_PLXNA1_Endothelial_C1Qhi.monocytes	0.264079351391438	0.040740534767211	0.0107587339966654	0.212036577292287	0.0587761674718196	0.0124626973770829	0.391834343333059	0.0295087282581602	0.21067153579561	0.00961747489479308	0.0963674839157623	0.521490315351369	0.181867296302225	0.53289578997919	0.549123579318073	0.131932893472905	0.210419287835575	0.734459216672655	0.357527847646425	0.68100970176069	0.644673014732303	0.0156419097390317	0.233903687534547	0.553718780330082	0.211395942336005	0.01046471810333	0.454894161310987	0.573177561116966	0.189570342082521	0.340381852459279	0.375793199410654	7.32653589852752	0.733251750195461	0.588761674718197	0.74290172981167	3.70442972710727	0.824609668045181	0.5	0.573177561116966	TRUE	0.655620371344511	GCA
172283	LAMN-(LGMA+MHNA+GCA)/3	LAMN	B.cells	NK.cells	TGFBI	ITGA4	1.26	0.451	0.8555	0.323	1	0.0866	1	0.0107267081152469	up	0.223278166340615	TGFBI_ITGA4	TGFBI_ITGA4_B.cells_NK.cells	0.0394403480717062	0.819264590410656	0.0323120806086201	0.0409090909090909	0.619230458329965	0.0253321551134986	0.176990542322262	0.439766549598653	0.308378545960457	0.61840482186281	0.490797477668897	0.829478149511766	0.582799743877061	0.795581879302065	0.759504562189851	0.479179430700177	1.06248210798265	0.677641034854474	0.866892741645706	0.799541861300755	0.916569349622709	0.0107267081152469	0.223278166340615	0.551775515065119	0.16327554048855	0.00455438921251055	0.2097600568179	0.528578542132147	0.0976278731030989	0.044333694363492	0.0561117773398109	2.62215562209375	0.211536037128652	1.001	1.001	9.02504131655026	1.001	0.5	0.551775515065119	TRUE	0.65561965459694	LAMN
172284	LAMN-(LGMA+MHNA+GCA)/3	LAMN	B.cells	NK.cells	TGFBI	ITGA4	1.26	0.451	0.8555	0.323	1	0.0866	1	0.00455438921251055	down	0.2097600568179	TGFBI_ITGA4	TGFBI_ITGA4_B.cells_NK.cells	0.0394403480717062	0.819264590410656	0.0323120806086201	0.0409090909090909	0.619230458329965	0.0253321551134986	0.176990542322262	0.439766549598653	0.308378545960457	0.61840482186281	0.490797477668897	0.829478149511766	0.582799743877061	0.795581879302065	0.759504562189851	0.479179430700177	1.06248210798265	0.677641034854474	0.866892741645706	0.799541861300755	0.916569349622709	0.0107267081152469	0.223278166340615	0.551775515065119	0.16327554048855	0.00455438921251055	0.2097600568179	0.528578542132147	0.0976278731030989	0.044333694363492	0.0561117773398109	2.62215562209375	0.211536037128652	1.001	1.001	9.02504131655026	1.001	0.5	0.551775515065119	TRUE	0.65561965459694	LAMN
172285	LGMA-(LAMN+MHNA+GCA)/3	LGMA	CD4..T.cells	SPP1..macrophages	APP	CD74	0.234	0.501	0.3675	0.242	1	0.166	0.766	0.0442289249973678	up	-0.959698301000938	APP_CD74	APP_CD74_CD4..T.cells_SPP1..macrophages	0.0966324077919807	2.56280692699331	0.247650204061331	0.120467412464757	0.944042976306545	0.113726414611178	0.225262262027145	0.434443253362701	0.329852757694923	0.144187204360579	0.616184634019569	0.577397150632303	0.653393628941892	0.66728029454138	0.797802945413799	0.390725847891932	0.779891911959945	0.695360222781171	0.777196370822853	0.779419690980956	0.866353754940711	0.0442289249973678	-0.959698301000938	0.335424991048793	0.491266183099637	0.0054056639871466	-0.478644654205728	0.40333209860006	0.110870504098053	0.0602700331388789	0.11316786433014	5.21969673321279	0.319454900188067	0.746778885493544	0.942049745146601	12.3364636213234	0.91466320088904	1	0.40333209860006	TRUE	0.655619497556575	LGMA
172286	LGMA-(LAMN+MHNA+GCA)/3	LGMA	CD4..T.cells	SPP1..macrophages	APP	CD74	0.234	0.501	0.3675	0.242	1	0.166	0.766	0.0054056639871466	down	-0.478644654205728	APP_CD74	APP_CD74_CD4..T.cells_SPP1..macrophages	0.0966324077919807	2.56280692699331	0.247650204061331	0.120467412464757	0.944042976306545	0.113726414611178	0.225262262027145	0.434443253362701	0.329852757694923	0.144187204360579	0.616184634019569	0.577397150632303	0.653393628941892	0.66728029454138	0.797802945413799	0.390725847891932	0.779891911959945	0.695360222781171	0.777196370822853	0.779419690980956	0.866353754940711	0.0442289249973678	-0.959698301000938	0.335424991048793	0.491266183099637	0.0054056639871466	-0.478644654205728	0.40333209860006	0.110870504098053	0.0602700331388789	0.11316786433014	5.21969673321279	0.319454900188067	0.746778885493544	0.942049745146601	12.3364636213234	0.91466320088904	1	0.40333209860006	TRUE	0.655619497556575	LGMA
172287	GCA-(LGMA+LAMN+MHNA)/3	GCA	CD8..T.cells	C1Qhi.monocytes	SLAMF7	SLAMF7	-0.157	1.99	0.9165	0.561	1	0.144	0.723	0.0144278041527982	up	-0.161208302340814	SLAMF7_SLAMF7	SLAMF7_SLAMF7_CD8..T.cells_C1Qhi.monocytes	0.0789198893233761	0.0429728928366472	0.0033914159465735	0.100338345864662	0.0619967793880837	0.00622065429273667	0.299850372260767	0.0295087282581602	0.164679550259464	-0.0394128307827827	-0.251037138743839	0.40225308147911	0.379121978549704	0.337562029774292	0.272190651512726	1.67485864073045	0.84163750790475	0.922565576715774	0.800350341358246	0.911651095939633	0.87904240028746	0.0144278041527982	-0.161208302340814	0.481458098554418	0.199509705887008	0.0105186087383346	0.48116803833583	0.577957757420777	0.190408677499842	0.442378555079444	0.454202863618376	4.86466846695214	0.872946906957829	0.241336289247747	0.281023730824646	3.71550038274809	0.666969138194449	0.5	0.577957757420777	TRUE	0.655618119558289	MHNA
172288	GCA-(LGMA+LAMN+MHNA)/3	GCA	CD8..T.cells	C1Qhi.monocytes	SLAMF7	SLAMF7	-0.157	1.99	0.9165	0.561	1	0.144	0.723	0.0105186087383346	down	0.48116803833583	SLAMF7_SLAMF7	SLAMF7_SLAMF7_CD8..T.cells_C1Qhi.monocytes	0.0789198893233761	0.0429728928366472	0.0033914159465735	0.100338345864662	0.0619967793880837	0.00622065429273667	0.299850372260767	0.0295087282581602	0.164679550259464	-0.0394128307827827	-0.251037138743839	0.40225308147911	0.379121978549704	0.337562029774292	0.272190651512726	1.67485864073045	0.84163750790475	0.922565576715774	0.800350341358246	0.911651095939633	0.87904240028746	0.0144278041527982	-0.161208302340814	0.481458098554418	0.199509705887008	0.0105186087383346	0.48116803833583	0.577957757420777	0.190408677499842	0.442378555079444	0.454202863618376	4.86466846695214	0.872946906957829	0.241336289247747	0.281023730824646	3.71550038274809	0.666969138194449	0.5	0.577957757420777	TRUE	0.655618119558289	MHNA
172289	LAMN-(LGMA+MHNA+GCA)/3	LAMN	C1Qhi.monocytes	Tregs	DEFB1	CCR6	1.06	-0.622	0.219	0.248	0.674	0.202	1	0.00456746961666462	up	0.0392213343344089	DEFB1_CCR6	DEFB1_CCR6_C1Qhi.monocytes_Tregs	0.0366537862183435	0.13932052847778	0.0051066248666512	0.043110961023116	0.14375	0.00619720064707292	0.637645667210595	0.223854363600918	0.430750015405757	0.641881218324211	0.605548319173784	0.800704338082279	0.648071074115576	0.799183608131903	0.794741475908436	-0.4320714482042	-0.694648630553376	0.231966403162055	0.741129177146964	0.159135824649659	0.106921487603306	0.00456746961666462	0.0392213343344089	0.518113989960723	0.102975871357608	0.00449982062211562	-0.244367280947208	0.445955874019955	0.096778991251967	0.912625981963209	0.828091770739781	3.97996576370522	1.001	0.393761209733767	0.520306083230253	6.01830034741455	0.869616259663324	0.5	0.518113989960723	TRUE	0.65561765490947	LGMA
172290	LAMN-(LGMA+MHNA+GCA)/3	LAMN	C1Qhi.monocytes	Tregs	DEFB1	CCR6	1.06	-0.622	0.219	0.248	0.674	0.202	1	0.00449982062211562	down	-0.244367280947208	DEFB1_CCR6	DEFB1_CCR6_C1Qhi.monocytes_Tregs	0.0366537862183435	0.13932052847778	0.0051066248666512	0.043110961023116	0.14375	0.00619720064707292	0.637645667210595	0.223854363600918	0.430750015405757	0.641881218324211	0.605548319173784	0.800704338082279	0.648071074115576	0.799183608131903	0.794741475908436	-0.4320714482042	-0.694648630553376	0.231966403162055	0.741129177146964	0.159135824649659	0.106921487603306	0.00456746961666462	0.0392213343344089	0.518113989960723	0.102975871357608	0.00449982062211562	-0.244367280947208	0.445955874019955	0.096778991251967	0.912625981963209	0.828091770739781	3.97996576370522	1.001	0.393761209733767	0.520306083230253	6.01830034741455	0.869616259663324	0.5	0.518113989960723	TRUE	0.65561765490947	LGMA
172291	LGMA-(LAMN+MHNA+GCA)/3	LGMA	Fibroblasts	NK.cells	TNXB	ITGAV	-0.093	0.849	0.378	0.854	1	0.0131	0.782	0.0412421656660982	up	0.00939220853138118	TNXB_ITGAV	TNXB_ITGAV_Fibroblasts_NK.cells	0.25227278169857	0.197028759916357	0.0497049933387192	0.239682701100339	0.180705058373173	0.0433118764933764	0.231631743788032	0.260586388381787	0.246109066084909	-0.00637441802592253	-0.068542129310995	0.431267008163919	0.139026732831759	0.4079157995838	0.39006723227149	1.59843666998826	1.88272870434424	0.78795364714337	0.964045095220985	0.907788357887172	0.975094322673374	0.0412421656660982	0.00939220853138118	0.51265864306533	0.462025458050466	-0.00143844619052593	-0.69217865249479	0.364482315281286	0.00440191337718099	0.471729489711288	0.497611007586702	6.81530195019932	0.838776628693674	0.221947222632299	0.219513292862092	6.548234173468	0.587256170517873	0.75	0.51265864306533	TRUE	0.655615008618719	LAMN
172292	LGMA-(LAMN+MHNA+GCA)/3	LGMA	Fibroblasts	NK.cells	TNXB	ITGAV	-0.093	0.849	0.378	0.854	1	0.0131	0.782	-0.00143844619052593	down	-0.69217865249479	TNXB_ITGAV	TNXB_ITGAV_Fibroblasts_NK.cells	0.25227278169857	0.197028759916357	0.0497049933387192	0.239682701100339	0.180705058373173	0.0433118764933764	0.231631743788032	0.260586388381787	0.246109066084909	-0.00637441802592253	-0.068542129310995	0.431267008163919	0.139026732831759	0.4079157995838	0.39006723227149	1.59843666998826	1.88272870434424	0.78795364714337	0.964045095220985	0.907788357887172	0.975094322673374	0.0412421656660982	0.00939220853138118	0.51265864306533	0.462025458050466	-0.00143844619052593	-0.69217865249479	0.364482315281286	0.00440191337718099	0.471729489711288	0.497611007586702	6.81530195019932	0.838776628693674	0.221947222632299	0.219513292862092	6.548234173468	0.587256170517873	0.75	0.51265864306533	TRUE	0.655615008618719	LAMN
172293	LGMA-(LAMN+MHNA+GCA)/3	LGMA	Macrophages	Fibroblasts	LAMA4	ITGB1	0.881	0.104	0.4925	0.23	1	0.848	1	0.0151467854704976	up	-0.0721167327678374	LAMA4_ITGB1	LAMA4_ITGB1_Macrophages_Fibroblasts	0.0556082254501464	0.891444539865505	0.049571648949143	0.0598543455087894	0.65038645348499	0.0389284555011268	1.001	0.231631743788032	0.616315871894016	0.562317776468501	0.638272163982407	0.768388826636786	0.664999199615816	0.786977749319673	0.804145990075236	0.00744683136530176	0.0716041477432862	0.525714157384118	0.14700862378728	0.528072224218469	0.534495149119655	0.0151467854704976	-0.0721167327678374	0.49775175129788	0.206548617528209	0.00758131955464813	0.750750323668459	0.62700481060982	0.144715514793758	0.0909414074004548	0.0946462856056391	4.11860101916433	0.505371999272638	0.720888066175627	0.699701448175331	9.20960573331419	0.907131057769484	0.5	0.62700481060982	TRUE	0.655614532592698	LGMA
172294	LGMA-(LAMN+MHNA+GCA)/3	LGMA	Macrophages	Fibroblasts	LAMA4	ITGB1	0.881	0.104	0.4925	0.23	1	0.848	1	0.00758131955464813	down	0.750750323668459	LAMA4_ITGB1	LAMA4_ITGB1_Macrophages_Fibroblasts	0.0556082254501464	0.891444539865505	0.049571648949143	0.0598543455087894	0.65038645348499	0.0389284555011268	1.001	0.231631743788032	0.616315871894016	0.562317776468501	0.638272163982407	0.768388826636786	0.664999199615816	0.786977749319673	0.804145990075236	0.00744683136530176	0.0716041477432862	0.525714157384118	0.14700862378728	0.528072224218469	0.534495149119655	0.0151467854704976	-0.0721167327678374	0.49775175129788	0.206548617528209	0.00758131955464813	0.750750323668459	0.62700481060982	0.144715514793758	0.0909414074004548	0.0946462856056391	4.11860101916433	0.505371999272638	0.720888066175627	0.699701448175331	9.20960573331419	0.907131057769484	0.5	0.62700481060982	TRUE	0.655614532592698	LGMA
172295	MHNA-(LGMA+LAMN+GCA)/3	MHNA	C1Qhi.monocytes	C1Qhi.monocytes	CD48	CD2	1.65	2.45	2.05	0.00294	0.0579	0.18	0.446	0.00137128563536421	up	-0.287416694156356	CD48_CD2	CD48_CD2_C1Qhi.monocytes_C1Qhi.monocytes	0.311798265411339	0.0272961215933467	0.00851088336526248	0.319325860735292	0.0316125924952931	0.0100947183086335	0.176248705813806	0.176248705813806	0.176248705813806	4.17722690481994	2.53165266958784	0.874119577397151	0.968324795902033	0.945613894669441	0.975928445653914	1.8245823624969	0.744727494896694	0.947246676248653	0.763609414301114	0.91802910528207	0.859751167804528	0.00137128563536421	-0.287416694156356	0.458376277014965	0.0716848543595826	0.0612812648227833	-0.0179229830395942	0.487154521438967	0.980084517639152	0.337587960013756	0.390832128728218	7.31372842585372	0.820253791022283	0.0243011706309246	0.0379272596047409	2.83598762177941	0.303276348171822	0.333333333333333	0.487154521438967	TRUE	0.655613501973066	MHNA
172296	MHNA-(LGMA+LAMN+GCA)/3	MHNA	C1Qhi.monocytes	C1Qhi.monocytes	CD48	CD2	1.65	2.45	2.05	0.00294	0.0579	0.18	0.446	0.0612812648227833	down	-0.0179229830395942	CD48_CD2	CD48_CD2_C1Qhi.monocytes_C1Qhi.monocytes	0.311798265411339	0.0272961215933467	0.00851088336526248	0.319325860735292	0.0316125924952931	0.0100947183086335	0.176248705813806	0.176248705813806	0.176248705813806	4.17722690481994	2.53165266958784	0.874119577397151	0.968324795902033	0.945613894669441	0.975928445653914	1.8245823624969	0.744727494896694	0.947246676248653	0.763609414301114	0.91802910528207	0.859751167804528	0.00137128563536421	-0.287416694156356	0.458376277014965	0.0716848543595826	0.0612812648227833	-0.0179229830395942	0.487154521438967	0.980084517639152	0.337587960013756	0.390832128728218	7.31372842585372	0.820253791022283	0.0243011706309246	0.0379272596047409	2.83598762177941	0.303276348171822	0.333333333333333	0.487154521438967	TRUE	0.655613501973066	MHNA
172297	LGMA-(LAMN+MHNA+GCA)/3	LGMA	NK.cells	C1Qhi.monocytes	COL1A1	ITGB1	2.1	-0.0369	1.03155	6.26e-05	0.0615	0.919	0.999	0.0447291855589664	up	0.111170333454504	COL1A1_ITGB1	COL1A1_ITGB1_NK.cells_C1Qhi.monocytes	0.623514000537754	0.522979405747571	0.326084981476525	0.43742634425967	0.611764631458834	0.267601966286402	0.260586388381787	0.475378729342036	0.367982558861911	8.8271939002581	4.20342566678957	0.910777173043061	0.993156715223307	0.980190491435889	0.9943172722907	-0.00135365762985249	-0.0366844886138887	0.456386992454186	0.0855416816385196	0.434872439813151	0.420409629895796	0.0447291855589664	0.111170333454504	0.531272496568267	0.496163792820481	0.00942050753344015	-0.361327132099831	0.424676523140549	0.173326356391773	0.166616539667478	0.418635092939522	8.21219634474927	0.502965782135261	0.342659201901379	0.641015936555668	7.95466080242292	0.680689251108448	1	0.531272496568267	TRUE	0.655613284300699	LGMA
172298	LGMA-(LAMN+MHNA+GCA)/3	LGMA	NK.cells	C1Qhi.monocytes	COL1A1	ITGB1	2.1	-0.0369	1.03155	6.26e-05	0.0615	0.919	0.999	0.00942050753344015	down	-0.361327132099831	COL1A1_ITGB1	COL1A1_ITGB1_NK.cells_C1Qhi.monocytes	0.623514000537754	0.522979405747571	0.326084981476525	0.43742634425967	0.611764631458834	0.267601966286402	0.260586388381787	0.475378729342036	0.367982558861911	8.8271939002581	4.20342566678957	0.910777173043061	0.993156715223307	0.980190491435889	0.9943172722907	-0.00135365762985249	-0.0366844886138887	0.456386992454186	0.0855416816385196	0.434872439813151	0.420409629895796	0.0447291855589664	0.111170333454504	0.531272496568267	0.496163792820481	0.00942050753344015	-0.361327132099831	0.424676523140549	0.173326356391773	0.166616539667478	0.418635092939522	8.21219634474927	0.502965782135261	0.342659201901379	0.641015936555668	7.95466080242292	0.680689251108448	1	0.531272496568267	TRUE	0.655613284300699	LGMA
172299	LAMN-(LGMA+MHNA+GCA)/3	LAMN	B.cells	SPP1..macrophages	LY86	CD180	0.0664	-0.249	-0.0913	0.898	1	0.869	1	0.00210375362418969	up	-2.89231511616492	LY86_CD180	LY86_CD180_B.cells_SPP1..macrophages	0.302109702407401	0.0781165870154859	0.0235997788563303	0.357427937915743	0.0984126984126984	0.0351754478583747	0.176990542322262	0.117858340400099	0.14742444136118	0.00310245124529099	0.0467236633326956	0.505482631663198	0.104049943973107	0.508083880262526	0.513626540739555	-0.015184075664282	-0.0609802235513335	0.35600071864894	0.129289435860582	0.379940711462451	0.397165828242903	0.00210375362418969	-2.89231511616492	0.001	0.0788558020969287	0.00823456630708114	-0.162198619631739	0.460905412328971	0.154877575210526	0.791782550813897	0.803839090341144	6.76041780497648	0.888551942748999	0.453305103609059	0.611837438423645	5.07334269206072	0.870272794355577	1	0.460905412328971	TRUE	0.655612365287427	GCA
172300	LAMN-(LGMA+MHNA+GCA)/3	LAMN	B.cells	SPP1..macrophages	LY86	CD180	0.0664	-0.249	-0.0913	0.898	1	0.869	1	0.00823456630708114	down	-0.162198619631739	LY86_CD180	LY86_CD180_B.cells_SPP1..macrophages	0.302109702407401	0.0781165870154859	0.0235997788563303	0.357427937915743	0.0984126984126984	0.0351754478583747	0.176990542322262	0.117858340400099	0.14742444136118	0.00310245124529099	0.0467236633326956	0.505482631663198	0.104049943973107	0.508083880262526	0.513626540739555	-0.015184075664282	-0.0609802235513335	0.35600071864894	0.129289435860582	0.379940711462451	0.397165828242903	0.00210375362418969	-2.89231511616492	0.001	0.0788558020969287	0.00823456630708114	-0.162198619631739	0.460905412328971	0.154877575210526	0.791782550813897	0.803839090341144	6.76041780497648	0.888551942748999	0.453305103609059	0.611837438423645	5.07334269206072	0.870272794355577	1	0.460905412328971	TRUE	0.655612365287427	GCA
172301	MHNA-(LGMA+LAMN+GCA)/3	MHNA	Fibroblasts	Endothelial	COL4A1	CD93	0.0149	0.0306	0.02275	0.98	1	0.935	1	-0.00304246912194587	up	-0.680827572646846	COL4A1_CD93	COL4A1_CD93_Fibroblasts_Endothelial	0.219921290890189	0.661152524817654	0.145401516733206	0.187074907298812	0.539787512638191	0.100980698887846	0.310731215249496	0.243146692749466	0.276938953999481	0.000130731472181827	0.00877392430750515	0.480630702737314	0.0347967024171602	0.481030894829518	0.481531134944774	0.000893164707300955	0.0291883891274822	0.488119834710744	0.0705623427955444	0.491780452748832	0.49849532878189	-0.00304246912194587	-0.680827572646846	0.386426705687975	0.0284736762972005	0.00868879773887991	0.0630561701113668	0.501887643932153	0.161943706402059	0.170290948785799	0.237058449555527	6.73575284131475	0.6610049422145	0.882087564749916	0.819696880661378	8.34608707405052	0.96857614458632	1	0.501887643932153	TRUE	0.655610405694606	GCA
172302	MHNA-(LGMA+LAMN+GCA)/3	MHNA	Fibroblasts	Endothelial	COL4A1	CD93	0.0149	0.0306	0.02275	0.98	1	0.935	1	0.00868879773887991	down	0.0630561701113668	COL4A1_CD93	COL4A1_CD93_Fibroblasts_Endothelial	0.219921290890189	0.661152524817654	0.145401516733206	0.187074907298812	0.539787512638191	0.100980698887846	0.310731215249496	0.243146692749466	0.276938953999481	0.000130731472181827	0.00877392430750515	0.480630702737314	0.0347967024171602	0.481030894829518	0.481531134944774	0.000893164707300955	0.0291883891274822	0.488119834710744	0.0705623427955444	0.491780452748832	0.49849532878189	-0.00304246912194587	-0.680827572646846	0.386426705687975	0.0284736762972005	0.00868879773887991	0.0630561701113668	0.501887643932153	0.161943706402059	0.170290948785799	0.237058449555527	6.73575284131475	0.6610049422145	0.882087564749916	0.819696880661378	8.34608707405052	0.96857614458632	1	0.501887643932153	TRUE	0.655610405694606	GCA
172303	LGMA-(LAMN+MHNA+GCA)/3	LGMA	CD8..T.cells	Macrophages	COL4A2	ITGB5	2.25	2.17	2.21	0.00642	0.526	0.000192	0.0385	0.0489346342662956	up	0.0417344967379242	COL4A2_ITGB5	COL4A2_ITGB5_CD8..T.cells_Macrophages	0.0191512309681237	0.192029822629904	0.0036776074859531	0.0250973202257309	0.226369791371006	0.00568127514347002	0.272401410357726	1.001	0.636700705178863	4.93304618684508	2.19246497193115	0.920321754442132	0.954077957419561	0.955298543300784	0.96612373939491	8.0652363337133	3.71669877129645	0.933996586417535	0.996586417535034	0.987917714696371	0.997305066475027	0.0489346342662956	0.0417344967379242	0.518573613645512	0.537335630160027	1.05606319981619e-05	-0.39264725375767	0.418978227086177	0.0269430049631047	0.0160006221294066	0.0357808424472546	2.45564273039039	0.241770337549007	0.413259056252752	0.44150897537958	6.48540122565455	0.811623439987611	0.25	0.518573613645512	TRUE	0.655607448099442	LGMA
172304	LGMA-(LAMN+MHNA+GCA)/3	LGMA	CD8..T.cells	Macrophages	COL4A2	ITGB5	2.25	2.17	2.21	0.00642	0.526	0.000192	0.0385	1.05606319981619e-05	down	-0.39264725375767	COL4A2_ITGB5	COL4A2_ITGB5_CD8..T.cells_Macrophages	0.0191512309681237	0.192029822629904	0.0036776074859531	0.0250973202257309	0.226369791371006	0.00568127514347002	0.272401410357726	1.001	0.636700705178863	4.93304618684508	2.19246497193115	0.920321754442132	0.954077957419561	0.955298543300784	0.96612373939491	8.0652363337133	3.71669877129645	0.933996586417535	0.996586417535034	0.987917714696371	0.997305066475027	0.0489346342662956	0.0417344967379242	0.518573613645512	0.537335630160027	1.05606319981619e-05	-0.39264725375767	0.418978227086177	0.0269430049631047	0.0160006221294066	0.0357808424472546	2.45564273039039	0.241770337549007	0.413259056252752	0.44150897537958	6.48540122565455	0.811623439987611	0.25	0.518573613645512	TRUE	0.655607448099442	LGMA
172305	GCA-(LGMA+LAMN+MHNA)/3	GCA	Endothelial	CD8..T.cells	LGALS9	CD47	0.115	0.0289	0.07195	0.813	1	0.893	1	0.0122278425588808	up	-0.213757768300122	LGALS9_CD47	LGALS9_CD47_Endothelial_CD8..T.cells	0.124956735532215	0.35533326343652	0.0444012846250361	0.143205892088712	0.415206766917293	0.059460055457661	0.391834343333059	0.299850372260767	0.345842357796913	0.0103395872566822	0.0899094544059319	0.527673283175924	0.171842484392508	0.534816712021771	0.544321274211622	0.00142039283812101	0.0491485411114536	0.487176607977003	0.109504132231405	0.496810995328782	0.51702299676608	0.0122278425588808	-0.213757768300122	0.471847506280656	0.177971823201587	0.00539489010212071	0.227196461017144	0.531750873144664	0.110702903003752	0.256971004570364	0.28500567411371	5.73657050004588	0.641040197153341	0.814549772177472	0.773879894586356	7.08388892840156	0.894952249668722	1	0.531750873144664	TRUE	0.655607345642189	MHNA
172306	GCA-(LGMA+LAMN+MHNA)/3	GCA	Endothelial	CD8..T.cells	LGALS9	CD47	0.115	0.0289	0.07195	0.813	1	0.893	1	0.00539489010212071	down	0.227196461017144	LGALS9_CD47	LGALS9_CD47_Endothelial_CD8..T.cells	0.124956735532215	0.35533326343652	0.0444012846250361	0.143205892088712	0.415206766917293	0.059460055457661	0.391834343333059	0.299850372260767	0.345842357796913	0.0103395872566822	0.0899094544059319	0.527673283175924	0.171842484392508	0.534816712021771	0.544321274211622	0.00142039283812101	0.0491485411114536	0.487176607977003	0.109504132231405	0.496810995328782	0.51702299676608	0.0122278425588808	-0.213757768300122	0.471847506280656	0.177971823201587	0.00539489010212071	0.227196461017144	0.531750873144664	0.110702903003752	0.256971004570364	0.28500567411371	5.73657050004588	0.641040197153341	0.814549772177472	0.773879894586356	7.08388892840156	0.894952249668722	1	0.531750873144664	TRUE	0.655607345642189	MHNA
172307	GCA-(LGMA+LAMN+MHNA)/3	GCA	Endothelial	Endothelial	LAMB2	ITGB1	0.54	-0.625	-0.0425	0.225	1	0.107	1	0.00242136307429503	up	0.0293470980877708	LAMB2_ITGB1	LAMB2_ITGB1_Endothelial_Endothelial	0.236088726953497	0.600083480457723	0.141672944967088	0.28783929162529	0.563927507447865	0.162320494271809	0.391834343333059	0.391834343333059	0.391834343333059	0.349821440219864	0.647817481888638	0.684788698575316	0.670001600768369	0.744117176244597	0.806967344325276	-0.606635138946744	-0.97061622231479	0.231247754222063	0.843087495508444	0.132141573841179	0.0599173553719008	0.00242136307429503	0.0293470980877708	0.516308124632715	0.0819652359593486	0.0153013756766631	-0.174864894086019	0.458600945490212	0.264810527039234	0.856081836882182	0.934217670945411	6.63368649623435	0.964037600703542	0.421806409895293	0.568327856353347	8.25029768594576	0.734033862790337	1	0.516308124632715	TRUE	0.655607302613431	LAMN
172308	GCA-(LGMA+LAMN+MHNA)/3	GCA	Endothelial	Endothelial	LAMB2	ITGB1	0.54	-0.625	-0.0425	0.225	1	0.107	1	0.0153013756766631	down	-0.174864894086019	LAMB2_ITGB1	LAMB2_ITGB1_Endothelial_Endothelial	0.236088726953497	0.600083480457723	0.141672944967088	0.28783929162529	0.563927507447865	0.162320494271809	0.391834343333059	0.391834343333059	0.391834343333059	0.349821440219864	0.647817481888638	0.684788698575316	0.670001600768369	0.744117176244597	0.806967344325276	-0.606635138946744	-0.97061622231479	0.231247754222063	0.843087495508444	0.132141573841179	0.0599173553719008	0.00242136307429503	0.0293470980877708	0.516308124632715	0.0819652359593486	0.0153013756766631	-0.174864894086019	0.458600945490212	0.264810527039234	0.856081836882182	0.934217670945411	6.63368649623435	0.964037600703542	0.421806409895293	0.568327856353347	8.25029768594576	0.734033862790337	1	0.516308124632715	TRUE	0.655607302613431	LAMN
172309	LAMN-(LGMA+MHNA+GCA)/3	LAMN	CD8..T.cells	Fibroblasts	LAMC2	CD151	6.38	0.273	3.3265	0.000354	0.715	0.689	1	0.0141969361243657	up	-0.190909565816163	LAMC2_CD151	LAMC2_CD151_CD8..T.cells_Fibroblasts	0.0234843964552795	0.625758306198959	0.0146955561479605	0.0298804574879527	0.504697913252486	0.0150806045411993	0.523461688274655	0.20634857114243	0.364905129708543	22.0173591882755	3.45099673797421	0.99719865535457	0.986513526492717	0.996758444053146	0.989154794301265	0.0441661524192182	0.161780778092374	0.605843514193317	0.293410887531441	0.602901545095221	0.609840998922027	0.0141969361243657	-0.190909565816163	0.476026135963244	0.197249480742196	0.0012715625538212	-0.0357419281573785	0.483912591992875	0.0465594480108505	0.0277204405086358	0.0483480482678479	2.64004184983773	0.292879237217063	0.830818440429791	0.831051564734347	8.45189048233235	0.97802466504286	0.5	0.483912591992875	TRUE	0.65560645011607	LAMN
172310	LAMN-(LGMA+MHNA+GCA)/3	LAMN	CD8..T.cells	Fibroblasts	LAMC2	CD151	6.38	0.273	3.3265	0.000354	0.715	0.689	1	0.0012715625538212	down	-0.0357419281573785	LAMC2_CD151	LAMC2_CD151_CD8..T.cells_Fibroblasts	0.0234843964552795	0.625758306198959	0.0146955561479605	0.0298804574879527	0.504697913252486	0.0150806045411993	0.523461688274655	0.20634857114243	0.364905129708543	22.0173591882755	3.45099673797421	0.99719865535457	0.986513526492717	0.996758444053146	0.989154794301265	0.0441661524192182	0.161780778092374	0.605843514193317	0.293410887531441	0.602901545095221	0.609840998922027	0.0141969361243657	-0.190909565816163	0.476026135963244	0.197249480742196	0.0012715625538212	-0.0357419281573785	0.483912591992875	0.0465594480108505	0.0277204405086358	0.0483480482678479	2.64004184983773	0.292879237217063	0.830818440429791	0.831051564734347	8.45189048233235	0.97802466504286	0.5	0.483912591992875	TRUE	0.65560645011607	LAMN
172311	LGMA-(LAMN+MHNA+GCA)/3	LGMA	iCAFs	Endothelial	FN1	ITGAV	-0.686	0.244	-0.221	0.197	1	0.427	1	0.0198141762957999	up	0.608132700285879	FN1_ITGAV	FN1_ITGAV_iCAFs_Endothelial	1.31068452418027	0.350498670033266	0.459393182558368	0.712849660957459	0.34850573925013	0.248432198066184	0.262803994133876	0.623093931583111	0.442948962858494	-0.483996168853147	-0.705533773838407	0.238434448535297	0.697014566992156	0.170561869697455	0.124259644629422	0.0901755984938942	0.369572124974976	0.59245867768595	0.52849892202659	0.64997305066475	0.735245238950773	0.0198141762957999	0.608132700285879	0.622160245774286	0.252242922519857	0.00275838246587079	-0.299499309250771	0.435925305723198	0.0696887689279903	0.736844385757404	0.810185851233009	10.604683757841	0.903680296346029	0.413858777729417	0.458158190834133	7.467272363758	0.734793814364657	1	0.622160245774286	TRUE	0.65560606570649	LAMN
172312	LGMA-(LAMN+MHNA+GCA)/3	LGMA	iCAFs	Endothelial	FN1	ITGAV	-0.686	0.244	-0.221	0.197	1	0.427	1	0.00275838246587079	down	-0.299499309250771	FN1_ITGAV	FN1_ITGAV_iCAFs_Endothelial	1.31068452418027	0.350498670033266	0.459393182558368	0.712849660957459	0.34850573925013	0.248432198066184	0.262803994133876	0.623093931583111	0.442948962858494	-0.483996168853147	-0.705533773838407	0.238434448535297	0.697014566992156	0.170561869697455	0.124259644629422	0.0901755984938942	0.369572124974976	0.59245867768595	0.52849892202659	0.64997305066475	0.735245238950773	0.0198141762957999	0.608132700285879	0.622160245774286	0.252242922519857	0.00275838246587079	-0.299499309250771	0.435925305723198	0.0696887689279903	0.736844385757404	0.810185851233009	10.604683757841	0.903680296346029	0.413858777729417	0.458158190834133	7.467272363758	0.734793814364657	1	0.622160245774286	TRUE	0.65560606570649	LAMN
172313	LAMN-(LGMA+MHNA+GCA)/3	LAMN	Endothelial	Fibroblasts	TNFSF12	CD163	0.338	1.69	1.014	0.596	0.992	0.035	1	0.0203928571094203	up	1.20020533143629	TNFSF12_CD163	TNFSF12_CD163_Endothelial_Fibroblasts	0.0668879619229282	0.0434737181252618	0.00290786840261062	0.0794767370109836	0.0460413707709676	0.00365921791638938	0.060706862958961	0.20634857114243	0.133527717050696	0.0759667642078001	0.224753740259764	0.617916599967985	0.35060829198015	0.623379222026573	0.636425484232432	2.46052500504803	1.45593195564972	0.900893819619116	0.929729608336328	0.938735177865613	0.952928494430471	0.0203928571094203	1.20020533143629	0.730442386240681	0.257908275728987	0.000404132903025343	-0.399101654740329	0.417803931275496	0.0330655079554991	0.26916548936046	0.239519843802329	4.9167587650748	0.655831412407367	0.0264098806666612	0.0486566980773092	4.29150386488552	0.415468393482426	0.5	0.730442386240681	TRUE	0.655604434773723	LAMN
172314	LAMN-(LGMA+MHNA+GCA)/3	LAMN	Endothelial	Fibroblasts	TNFSF12	CD163	0.338	1.69	1.014	0.596	0.992	0.035	1	0.000404132903025343	down	-0.399101654740329	TNFSF12_CD163	TNFSF12_CD163_Endothelial_Fibroblasts	0.0668879619229282	0.0434737181252618	0.00290786840261062	0.0794767370109836	0.0460413707709676	0.00365921791638938	0.060706862958961	0.20634857114243	0.133527717050696	0.0759667642078001	0.224753740259764	0.617916599967985	0.35060829198015	0.623379222026573	0.636425484232432	2.46052500504803	1.45593195564972	0.900893819619116	0.929729608336328	0.938735177865613	0.952928494430471	0.0203928571094203	1.20020533143629	0.730442386240681	0.257908275728987	0.000404132903025343	-0.399101654740329	0.417803931275496	0.0330655079554991	0.26916548936046	0.239519843802329	4.9167587650748	0.655831412407367	0.0264098806666612	0.0486566980773092	4.29150386488552	0.415468393482426	0.5	0.730442386240681	TRUE	0.655604434773723	LAMN
172315	LAMN-(LGMA+MHNA+GCA)/3	LAMN	iCAFs	CD8..T.cells	IL15	IL2RB	1.08	-0.47	0.305	0.125	1	0.145	1	0.00506383029306159	up	-2.30494717707639	IL15_IL2RB	IL15_IL2RB_iCAFs_CD8..T.cells	0.0759108489451252	0.142178277696341	0.010792873761485	0.0976405904612042	0.184029285847242	0.0179687281322784	0.900388818556685	0.523461688274655	0.71192525341567	0.975337185951299	0.903089986991944	0.803765807587642	0.772330718744998	0.837481991355851	0.861773651352649	-0.394157038949562	-0.838631997765025	0.27445652173913	0.799339741286382	0.166546891843335	0.0792310456342077	0.00506383029306159	-2.30494717707639	0.0893970206654506	0.107835300743763	0.0166023249144922	-0.307967368821238	0.434384650454814	0.285048399948253	0.258162363831237	0.338629001448266	5.25416073963556	0.806490227545223	0.589713953762743	0.617118663910708	5.69406053126294	0.855327851888569	1	0.434384650454814	TRUE	0.655602953280986	LGMA
172316	LAMN-(LGMA+MHNA+GCA)/3	LAMN	iCAFs	CD8..T.cells	IL15	IL2RB	1.08	-0.47	0.305	0.125	1	0.145	1	0.0166023249144922	down	-0.307967368821238	IL15_IL2RB	IL15_IL2RB_iCAFs_CD8..T.cells	0.0759108489451252	0.142178277696341	0.010792873761485	0.0976405904612042	0.184029285847242	0.0179687281322784	0.900388818556685	0.523461688274655	0.71192525341567	0.975337185951299	0.903089986991944	0.803765807587642	0.772330718744998	0.837481991355851	0.861773651352649	-0.394157038949562	-0.838631997765025	0.27445652173913	0.799339741286382	0.166546891843335	0.0792310456342077	0.00506383029306159	-2.30494717707639	0.0893970206654506	0.107835300743763	0.0166023249144922	-0.307967368821238	0.434384650454814	0.285048399948253	0.258162363831237	0.338629001448266	5.25416073963556	0.806490227545223	0.589713953762743	0.617118663910708	5.69406053126294	0.855327851888569	1	0.434384650454814	TRUE	0.655602953280986	LGMA
172317	LAMN-(LGMA+MHNA+GCA)/3	LAMN	Macrophages	CD8..T.cells	COL1A1	ITGA5	2.03	-0.261	0.8845	3.75e-05	0.026	0.383	1	0.014140280071304	up	0.393223739674043	COL1A1_ITGA5	COL1A1_ITGA5_Macrophages_CD8..T.cells	1.39590685623736	0.068236380627088	0.0952516315621745	0.496414728682171	0.0882479162788774	0.0438075654163458	0.202118009648158	0.523461688274655	0.362789848961406	8.98471652651273	4.42596873227228	0.90605490635505	0.994637425964463	0.980750760364975	0.995557867776533	-0.108785119994189	-0.416801226031377	0.350610851598994	0.567867409270571	0.267517067912325	0.187702120014373	0.014140280071304	0.393223739674043	0.582856280287414	0.196694811320859	0.0141906518536149	-0.921480778856492	0.322763722480775	0.247531845508678	0.386648221185844	0.480103355612563	11.5383314364869	0.804364815399156	0.122892059352451	0.147699155768598	4.71288835465762	0.498630273457462	1	0.582856280287414	TRUE	0.655602589457547	LAMN
172318	LAMN-(LGMA+MHNA+GCA)/3	LAMN	Macrophages	CD8..T.cells	COL1A1	ITGA5	2.03	-0.261	0.8845	3.75e-05	0.026	0.383	1	0.0141906518536149	down	-0.921480778856492	COL1A1_ITGA5	COL1A1_ITGA5_Macrophages_CD8..T.cells	1.39590685623736	0.068236380627088	0.0952516315621745	0.496414728682171	0.0882479162788774	0.0438075654163458	0.202118009648158	0.523461688274655	0.362789848961406	8.98471652651273	4.42596873227228	0.90605490635505	0.994637425964463	0.980750760364975	0.995557867776533	-0.108785119994189	-0.416801226031377	0.350610851598994	0.567867409270571	0.267517067912325	0.187702120014373	0.014140280071304	0.393223739674043	0.582856280287414	0.196694811320859	0.0141906518536149	-0.921480778856492	0.322763722480775	0.247531845508678	0.386648221185844	0.480103355612563	11.5383314364869	0.804364815399156	0.122892059352451	0.147699155768598	4.71288835465762	0.498630273457462	1	0.582856280287414	TRUE	0.655602589457547	LAMN
172319	LAMN-(LGMA+MHNA+GCA)/3	LAMN	Endothelial	Fibroblasts	TGFB1	ITGB1	-1.17	0.66	-0.255	0.012	0.947	0.275	1	0.0209196061867491	up	1.31847160538549	TGFB1_ITGB1	TGFB1_ITGB1_Endothelial_Fibroblasts	0.11339472632919	1.16432556776557	0.132028379114855	0.129581636430951	0.797616446338177	0.103356444360741	0.060706862958961	0.20634857114243	0.133527717050696	-2.24735794212428	-1.92081875395238	0.158456058908276	0.938050264126781	0.0678725788378422	0.018328797822955	0.370040422072027	0.560667306169737	0.743891484010061	0.671936758893281	0.77398490837226	0.809670319798778	0.0209196061867491	1.31847160538549	0.752071700980869	0.263065211133463	0.0121557306740122	4.52355385866165	1.001	0.215876132114825	0.0384537605958425	0.108628169051813	5.78079809270964	0.238639192163279	1.001	0.923416099713445	9.72982925103523	1.001	1	1.001	TRUE	0.655602276806057	GCA
172320	LAMN-(LGMA+MHNA+GCA)/3	LAMN	Endothelial	Fibroblasts	TGFB1	ITGB1	-1.17	0.66	-0.255	0.012	0.947	0.275	1	0.0121557306740122	down	4.52355385866165	TGFB1_ITGB1	TGFB1_ITGB1_Endothelial_Fibroblasts	0.11339472632919	1.16432556776557	0.132028379114855	0.129581636430951	0.797616446338177	0.103356444360741	0.060706862958961	0.20634857114243	0.133527717050696	-2.24735794212428	-1.92081875395238	0.158456058908276	0.938050264126781	0.0678725788378422	0.018328797822955	0.370040422072027	0.560667306169737	0.743891484010061	0.671936758893281	0.77398490837226	0.809670319798778	0.0209196061867491	1.31847160538549	0.752071700980869	0.263065211133463	0.0121557306740122	4.52355385866165	1.001	0.215876132114825	0.0384537605958425	0.108628169051813	5.78079809270964	0.238639192163279	1.001	0.923416099713445	9.72982925103523	1.001	1	1.001	TRUE	0.655602276806057	GCA
172321	LGMA-(LAMN+MHNA+GCA)/3	LGMA	Macrophages	CD8..T.cells	ICOSLG	CTLA4	1.18	0.0298	0.6049	0.239	1	0.951	1	0.0267000036552193	up	0.320557889070291	ICOSLG_CTLA4	ICOSLG_CTLA4_Macrophages_CD8..T.cells	0.047428829203017	0.0993766514327268	0.00471331822757055	0.0615497057580593	0.104787154474515	0.00644961852513071	1.001	0.272401410357726	0.636700705178863	0.733490476881198	0.621602099051862	0.819253241555947	0.656315031214983	0.811629582199456	0.799323675364175	0.000650220595265065	0.0218194830625861	0.487715594681998	0.0560321595400647	0.489130434782609	0.491870283866331	0.0267000036552193	0.320557889070291	0.569566671161423	0.319655982033846	0.00603911699219768	1.06316866936502	0.683845337796929	0.120724648316203	0.428106085852897	0.443826468296634	4.27724391253575	0.804262462590181	0.259415853581151	0.353225729326101	5.45858877563057	0.693615505366588	0.25	0.683845337796929	TRUE	0.655600855179623	MHNA
172322	LGMA-(LAMN+MHNA+GCA)/3	LGMA	Macrophages	CD8..T.cells	ICOSLG	CTLA4	1.18	0.0298	0.6049	0.239	1	0.951	1	0.00603911699219768	down	1.06316866936502	ICOSLG_CTLA4	ICOSLG_CTLA4_Macrophages_CD8..T.cells	0.047428829203017	0.0993766514327268	0.00471331822757055	0.0615497057580593	0.104787154474515	0.00644961852513071	1.001	0.272401410357726	0.636700705178863	0.733490476881198	0.621602099051862	0.819253241555947	0.656315031214983	0.811629582199456	0.799323675364175	0.000650220595265065	0.0218194830625861	0.487715594681998	0.0560321595400647	0.489130434782609	0.491870283866331	0.0267000036552193	0.320557889070291	0.569566671161423	0.319655982033846	0.00603911699219768	1.06316866936502	0.683845337796929	0.120724648316203	0.428106085852897	0.443826468296634	4.27724391253575	0.804262462590181	0.259415853581151	0.353225729326101	5.45858877563057	0.693615505366588	0.25	0.683845337796929	TRUE	0.655600855179623	MHNA
172323	LGMA-(LAMN+MHNA+GCA)/3	LGMA	SPP1..macrophages	Endothelial	SERPING1	LRP1	1.21	0.832	1.021	0.128	0.715	0.311	1	0.0194665638833276	up	0.509939615085364	SERPING1_LRP1	SERPING1_LRP1_SPP1..macrophages_Endothelial	0.195246842202071	0.0722403194527531	0.0141046942528189	0.190944526982064	0.0775383261100438	0.0148055190020633	0.434443253362701	0.623093931583111	0.528768592472906	1.08027593672608	0.892790030352132	0.823055066431887	0.76876900912438	0.84676644789499	0.859592604450136	0.422023356329671	0.507239610973163	0.784090909090909	0.637172116421128	0.787549407114625	0.791254940711462	0.0194665638833276	0.509939615085364	0.604202047936545	0.248839756127988	0.00291789695509812	-0.259798321839715	0.443148393244713	0.0721702139115906	0.189797517350207	0.273358604889494	6.6275710273698	0.669259301244221	0.0804178366877772	0.101395652528898	4.4202638412973	0.453342951545004	0.5	0.604202047936545	TRUE	0.655600192921449	LGMA
172324	LGMA-(LAMN+MHNA+GCA)/3	LGMA	SPP1..macrophages	Endothelial	SERPING1	LRP1	1.21	0.832	1.021	0.128	0.715	0.311	1	0.00291789695509812	down	-0.259798321839715	SERPING1_LRP1	SERPING1_LRP1_SPP1..macrophages_Endothelial	0.195246842202071	0.0722403194527531	0.0141046942528189	0.190944526982064	0.0775383261100438	0.0148055190020633	0.434443253362701	0.623093931583111	0.528768592472906	1.08027593672608	0.892790030352132	0.823055066431887	0.76876900912438	0.84676644789499	0.859592604450136	0.422023356329671	0.507239610973163	0.784090909090909	0.637172116421128	0.787549407114625	0.791254940711462	0.0194665638833276	0.509939615085364	0.604202047936545	0.248839756127988	0.00291789695509812	-0.259798321839715	0.443148393244713	0.0721702139115906	0.189797517350207	0.273358604889494	6.6275710273698	0.669259301244221	0.0804178366877772	0.101395652528898	4.4202638412973	0.453342951545004	0.5	0.604202047936545	TRUE	0.655600192921449	LGMA
172325	LGMA-(LAMN+MHNA+GCA)/3	LGMA	C1Qhi.monocytes	Fibroblasts	COL1A1	ITGAV	1.74	0.59	1.165	0.00122	0.203	0.183	1	0.0157738031110375	up	0.08992580158695	COL1A1_ITGAV	COL1A1_ITGAV_C1Qhi.monocytes_Fibroblasts	0.166230708168814	0.4082197417609	0.0678586567614048	0.146875789970879	0.4147431236997	0.0609157239283835	0.475378729342036	0.231631743788032	0.353505236565034	5.06973389462594	2.91364016932525	0.882963822634865	0.977089002721306	0.956939330878822	0.982471586361453	0.435153857059047	0.73754891026957	0.723701940352138	0.760847107438017	0.790828242903342	0.858224038807043	0.0157738031110375	0.08992580158695	0.527387156725154	0.212687193956532	0.00567258701931775	-0.210140936787408	0.452182920134654	0.115022821686235	0.036350171966475	0.115869760990394	6.26780745166234	0.326774221509474	0.486038012269166	0.552360513323477	7.73606987105774	0.777945177733332	0.5	0.527387156725154	TRUE	0.655597681826493	LGMA
172326	LGMA-(LAMN+MHNA+GCA)/3	LGMA	C1Qhi.monocytes	Fibroblasts	COL1A1	ITGAV	1.74	0.59	1.165	0.00122	0.203	0.183	1	0.00567258701931775	down	-0.210140936787408	COL1A1_ITGAV	COL1A1_ITGAV_C1Qhi.monocytes_Fibroblasts	0.166230708168814	0.4082197417609	0.0678586567614048	0.146875789970879	0.4147431236997	0.0609157239283835	0.475378729342036	0.231631743788032	0.353505236565034	5.06973389462594	2.91364016932525	0.882963822634865	0.977089002721306	0.956939330878822	0.982471586361453	0.435153857059047	0.73754891026957	0.723701940352138	0.760847107438017	0.790828242903342	0.858224038807043	0.0157738031110375	0.08992580158695	0.527387156725154	0.212687193956532	0.00567258701931775	-0.210140936787408	0.452182920134654	0.115022821686235	0.036350171966475	0.115869760990394	6.26780745166234	0.326774221509474	0.486038012269166	0.552360513323477	7.73606987105774	0.777945177733332	0.5	0.527387156725154	TRUE	0.655597681826493	LGMA
172327	LAMN-(LGMA+MHNA+GCA)/3	LAMN	Endothelial	iCAFs	FURIN	LRP1	0.533	-0.0132	0.2599	0.433	0.965	0.979	1	0.00822903712472603	up	-0.528709824344649	FURIN_LRP1	FURIN_LRP1_Endothelial_iCAFs	0.0730019672286597	0.704867874067574	0.0514567414432161	0.0722571886955449	0.737121126971638	0.0532623003630624	0.060706862958961	0.900388818556685	0.480547840757823	0.193751951243656	0.363512103646635	0.682707699695854	0.485953257563631	0.691571954538178	0.708119897550824	-0.000121668468198581	-0.00921730819686218	0.467615882141574	0.0333498023715415	0.450323392022997	0.448010240747395	0.00822903712472603	-0.528709824344649	0.414247000905954	0.138823047804426	0.00435166830129002	0.123812624361596	0.512941504683841	0.0944742988374898	0.617842616491546	0.448894535844936	4.56502867690158	0.690122321855752	0.803411165572059	0.989190274015408	8.66957360878215	0.999496342683694	0.5	0.512941504683841	TRUE	0.655597641689293	GCA
172328	LAMN-(LGMA+MHNA+GCA)/3	LAMN	Endothelial	iCAFs	FURIN	LRP1	0.533	-0.0132	0.2599	0.433	0.965	0.979	1	0.00435166830129002	down	0.123812624361596	FURIN_LRP1	FURIN_LRP1_Endothelial_iCAFs	0.0730019672286597	0.704867874067574	0.0514567414432161	0.0722571886955449	0.737121126971638	0.0532623003630624	0.060706862958961	0.900388818556685	0.480547840757823	0.193751951243656	0.363512103646635	0.682707699695854	0.485953257563631	0.691571954538178	0.708119897550824	-0.000121668468198581	-0.00921730819686218	0.467615882141574	0.0333498023715415	0.450323392022997	0.448010240747395	0.00822903712472603	-0.528709824344649	0.414247000905954	0.138823047804426	0.00435166830129002	0.123812624361596	0.512941504683841	0.0944742988374898	0.617842616491546	0.448894535844936	4.56502867690158	0.690122321855752	0.803411165572059	0.989190274015408	8.66957360878215	0.999496342683694	0.5	0.512941504683841	TRUE	0.655597641689293	GCA
172329	MHNA-(LGMA+LAMN+GCA)/3	MHNA	CD8..T.cells	C1Qhi.monocytes	PSEN1	NCSTN	0.0599	0.232	0.14595	0.821	0.999	0.702	0.875	0.00427857131595492	up	0.552240633058839	PSEN1_NCSTN	PSEN1_NCSTN_CD8..T.cells_C1Qhi.monocytes	0.152765986610147	0.0735382891338573	0.0112341492931559	0.189258805929553	0.0809324693141848	0.0153171825033328	0.223068359731449	0.176248705813806	0.199658532772628	0.0051308448885455	0.0856568428805593	0.502581238994718	0.165759564591004	0.517928605730751	0.541279814310869	0.0356497899858852	0.153662887870195	0.587787459575997	0.280632411067194	0.59147053539346	0.602879087315846	0.00427857131595492	0.552240633058839	0.611938336575957	0.100147523023752	0.0624397692671381	0.0951360488871399	0.507724168089043	0.998106485774134	0.181028381334366	0.24469650263886	5.55937821350294	0.467349226537909	0.706255392053186	0.55213253351925	5.1042325367855	0.909235626759212	1	0.611938336575957	TRUE	0.655597634540326	LGMA
172330	MHNA-(LGMA+LAMN+GCA)/3	MHNA	CD8..T.cells	C1Qhi.monocytes	PSEN1	NCSTN	0.0599	0.232	0.14595	0.821	0.999	0.702	0.875	0.0624397692671381	down	0.0951360488871399	PSEN1_NCSTN	PSEN1_NCSTN_CD8..T.cells_C1Qhi.monocytes	0.152765986610147	0.0735382891338573	0.0112341492931559	0.189258805929553	0.0809324693141848	0.0153171825033328	0.223068359731449	0.176248705813806	0.199658532772628	0.0051308448885455	0.0856568428805593	0.502581238994718	0.165759564591004	0.517928605730751	0.541279814310869	0.0356497899858852	0.153662887870195	0.587787459575997	0.280632411067194	0.59147053539346	0.602879087315846	0.00427857131595492	0.552240633058839	0.611938336575957	0.100147523023752	0.0624397692671381	0.0951360488871399	0.507724168089043	0.998106485774134	0.181028381334366	0.24469650263886	5.55937821350294	0.467349226537909	0.706255392053186	0.55213253351925	5.1042325367855	0.909235626759212	1	0.611938336575957	TRUE	0.655597634540326	LGMA
172331	LGMA-(LAMN+MHNA+GCA)/3	LGMA	Endothelial	NK.cells	LAMA5	ITGB1	0.183	-0.166	0.00849999999999999	0.585	1	0.545	1	0.0454805089893262	up	0.580521885784634	LAMA5_ITGB1	LAMA5_ITGB1_Endothelial_NK.cells	0.260847812601346	0.351420990844588	0.0916673967640087	0.320168164883471	0.325816137923616	0.104315954968424	0.623093931583111	0.260586388381787	0.441840159982449	0.042610476506961	0.23284413391782	0.556647190651513	0.360092844565391	0.587962221866496	0.641027693292781	-0.0437581806220773	-0.263603497723358	0.393639956881064	0.419578692058929	0.325862378727991	0.257164031620553	0.0454805089893262	0.580521885784634	0.61711059825316	0.503519337547551	-0.00154215230961946	-0.745128521241047	0.354848763041211	0.00278863655048125	0.956360008078477	1.001	6.75529751031929	0.976752139080239	0.166554766455184	0.206519769372737	7.43920701408674	0.587680957112451	1	0.61711059825316	TRUE	0.655596932848874	LAMN
172332	LGMA-(LAMN+MHNA+GCA)/3	LGMA	Endothelial	NK.cells	LAMA5	ITGB1	0.183	-0.166	0.00849999999999999	0.585	1	0.545	1	-0.00154215230961946	down	-0.745128521241047	LAMA5_ITGB1	LAMA5_ITGB1_Endothelial_NK.cells	0.260847812601346	0.351420990844588	0.0916673967640087	0.320168164883471	0.325816137923616	0.104315954968424	0.623093931583111	0.260586388381787	0.441840159982449	0.042610476506961	0.23284413391782	0.556647190651513	0.360092844565391	0.587962221866496	0.641027693292781	-0.0437581806220773	-0.263603497723358	0.393639956881064	0.419578692058929	0.325862378727991	0.257164031620553	0.0454805089893262	0.580521885784634	0.61711059825316	0.503519337547551	-0.00154215230961946	-0.745128521241047	0.354848763041211	0.00278863655048125	0.956360008078477	1.001	6.75529751031929	0.976752139080239	0.166554766455184	0.206519769372737	7.43920701408674	0.587680957112451	1	0.61711059825316	TRUE	0.655596932848874	LAMN
172333	GCA-(LGMA+LAMN+MHNA)/3	GCA	CD4..T.cells	CD4..T.cells	MPZL3	KIAA0319L	0.362	-0.245	0.0585	0.305	1	0.432	1	-9.85752886055631e-05	up	-0.304888922014913	MPZL3_KIAA0319L	MPZL3_KIAA0319L_CD4..T.cells_CD4..T.cells	0.248918451040551	0.120683586716555	0.0300403714715029	0.277554446745748	0.156157032573903	0.0433420787815074	0.3059809126524	0.3059809126524	0.3059809126524	0.186683458156464	0.515700160653214	0.626800864414919	0.596566351848888	0.688690571474308	0.767088202337122	-0.0893064820303465	-0.364516253185088	0.357640136543299	0.523558210564139	0.281261228889687	0.208655228171038	-9.85752886055631e-05	-0.304888922014913	0.455180840962525	0.0572947430813331	0.0138405338652299	-0.327743909356509	0.430786561528712	0.242085327576956	0.91234103635517	0.958710283020037	6.39348626052013	0.927902611905353	0.373628421610219	0.413893100721407	5.41813267118111	0.742598432622634	1	0.455180840962525	TRUE	0.655595291131582	MHNA
172334	GCA-(LGMA+LAMN+MHNA)/3	GCA	CD4..T.cells	CD4..T.cells	MPZL3	KIAA0319L	0.362	-0.245	0.0585	0.305	1	0.432	1	0.0138405338652299	down	-0.327743909356509	MPZL3_KIAA0319L	MPZL3_KIAA0319L_CD4..T.cells_CD4..T.cells	0.248918451040551	0.120683586716555	0.0300403714715029	0.277554446745748	0.156157032573903	0.0433420787815074	0.3059809126524	0.3059809126524	0.3059809126524	0.186683458156464	0.515700160653214	0.626800864414919	0.596566351848888	0.688690571474308	0.767088202337122	-0.0893064820303465	-0.364516253185088	0.357640136543299	0.523558210564139	0.281261228889687	0.208655228171038	-9.85752886055631e-05	-0.304888922014913	0.455180840962525	0.0572947430813331	0.0138405338652299	-0.327743909356509	0.430786561528712	0.242085327576956	0.91234103635517	0.958710283020037	6.39348626052013	0.927902611905353	0.373628421610219	0.413893100721407	5.41813267118111	0.742598432622634	1	0.455180840962525	TRUE	0.655595291131582	MHNA
172335	LAMN-(LGMA+MHNA+GCA)/3	LAMN	Endothelial	CD8..T.cells	JAM2	JAM3	-0.277	0.121	-0.078	0.475	0.975	0.727	1	0.0166045252889447	up	1.12577390415772	JAM2_JAM3	JAM2_JAM3_Endothelial_CD8..T.cells	0.243762992409749	0.0523277348631627	0.0127555652362685	0.256818462297914	0.0622660337945441	0.0159910670525048	0.060706862958961	0.523461688274655	0.292084275616808	-0.089555870133912	-0.323306390375133	0.353809828717785	0.451356651192572	0.288298383223948	0.238474467744517	0.0167543362860564	0.138465589140962	0.534382860222781	0.257366151634926	0.555919870643191	0.590729428674093	0.0166045252889447	1.12577390415772	0.716829876829406	0.220820061758139	0.0184499406632021	0.162053653851497	0.519898971511013	0.313790345921093	0.522266295909161	0.566101160542267	6.84411983442712	0.867084742047585	0.246077310245011	0.269682200620293	4.40962070439255	0.663158796133067	1	0.716829876829406	TRUE	0.655594855943572	GCA
172336	LAMN-(LGMA+MHNA+GCA)/3	LAMN	Endothelial	CD8..T.cells	JAM2	JAM3	-0.277	0.121	-0.078	0.475	0.975	0.727	1	0.0184499406632021	down	0.162053653851497	JAM2_JAM3	JAM2_JAM3_Endothelial_CD8..T.cells	0.243762992409749	0.0523277348631627	0.0127555652362685	0.256818462297914	0.0622660337945441	0.0159910670525048	0.060706862958961	0.523461688274655	0.292084275616808	-0.089555870133912	-0.323306390375133	0.353809828717785	0.451356651192572	0.288298383223948	0.238474467744517	0.0167543362860564	0.138465589140962	0.534382860222781	0.257366151634926	0.555919870643191	0.590729428674093	0.0166045252889447	1.12577390415772	0.716829876829406	0.220820061758139	0.0184499406632021	0.162053653851497	0.519898971511013	0.313790345921093	0.522266295909161	0.566101160542267	6.84411983442712	0.867084742047585	0.246077310245011	0.269682200620293	4.40962070439255	0.663158796133067	1	0.716829876829406	TRUE	0.655594855943572	GCA
172337	LGMA-(LAMN+MHNA+GCA)/3	LGMA	Endothelial	SPP1..macrophages	COL4A5	ITGB1	0.991	0.715	0.853	0.132	1	0.209	0.793	0.0585629353598733	up	0.518973761969994	COL4A5_ITGB1	COL4A5_ITGB1_Endothelial_SPP1..macrophages	0.0334969473532773	0.533617000036712	0.0178745405570435	0.0391345843200198	0.519040268040918	0.020312425135133	0.623093931583111	0.434443253362701	0.528768592472906	0.871511234175003	0.87942606879415	0.788958700176084	0.764587001760845	0.826876900912438	0.857351528733792	0.486095405430596	0.679853713888946	0.757950053898671	0.734436758893281	0.80102407473949	0.844592166726554	0.0585629353598733	0.518973761969994	0.605854272191625	0.631597830003312	0.00593966211482254	-0.438765612372572	0.41058758084922	0.119177504807468	0.0699060083344657	0.0729845761354627	3.18601769111737	0.397326591086087	0.353578675235603	0.500122099307319	8.21773787457639	0.728158782275222	0.5	0.605854272191625	TRUE	0.655593794603724	LGMA
172338	LGMA-(LAMN+MHNA+GCA)/3	LGMA	Endothelial	SPP1..macrophages	COL4A5	ITGB1	0.991	0.715	0.853	0.132	1	0.209	0.793	0.00593966211482254	down	-0.438765612372572	COL4A5_ITGB1	COL4A5_ITGB1_Endothelial_SPP1..macrophages	0.0334969473532773	0.533617000036712	0.0178745405570435	0.0391345843200198	0.519040268040918	0.020312425135133	0.623093931583111	0.434443253362701	0.528768592472906	0.871511234175003	0.87942606879415	0.788958700176084	0.764587001760845	0.826876900912438	0.857351528733792	0.486095405430596	0.679853713888946	0.757950053898671	0.734436758893281	0.80102407473949	0.844592166726554	0.0585629353598733	0.518973761969994	0.605854272191625	0.631597830003312	0.00593966211482254	-0.438765612372572	0.41058758084922	0.119177504807468	0.0699060083344657	0.0729845761354627	3.18601769111737	0.397326591086087	0.353578675235603	0.500122099307319	8.21773787457639	0.728158782275222	0.5	0.605854272191625	TRUE	0.655593794603724	LGMA
172339	MHNA-(LGMA+LAMN+GCA)/3	MHNA	Tregs	Endothelial	ANXA1	DYSF	0.747	-0.836	-0.0445	0.0379	1	0.0887	0.9	-0.00167325260280207	up	0.380377442697321	ANXA1_DYSF	ANXA1_DYSF_Tregs_Endothelial	0.591350787404247	0.297202128275188	0.17575071257375	0.412937656643393	0.242255482074487	0.100036411076854	0.591672972047092	0.243146692749466	0.417409832398279	1.06175651015385	1.42136079003193	0.740875620297743	0.88814631022891	0.845445813990716	0.9257443572915	-0.879535853820677	-1.05207638016827	0.185972871002515	0.864781710384477	0.105910887531441	0.0505524613726195	-0.00167325260280207	0.380377442697321	0.580506864927674	0.0418784670180007	0.00891143119319005	0.187196766901847	0.524473439753973	0.16540704488031	0.418164910842607	0.456210287502434	8.45502790477789	0.709369686505499	0.70307222951767	0.613670465433697	6.69388704040336	0.864305992867012	1	0.580506864927674	TRUE	0.655591854414977	GCA
172340	MHNA-(LGMA+LAMN+GCA)/3	MHNA	Tregs	Endothelial	ANXA1	DYSF	0.747	-0.836	-0.0445	0.0379	1	0.0887	0.9	0.00891143119319005	down	0.187196766901847	ANXA1_DYSF	ANXA1_DYSF_Tregs_Endothelial	0.591350787404247	0.297202128275188	0.17575071257375	0.412937656643393	0.242255482074487	0.100036411076854	0.591672972047092	0.243146692749466	0.417409832398279	1.06175651015385	1.42136079003193	0.740875620297743	0.88814631022891	0.845445813990716	0.9257443572915	-0.879535853820677	-1.05207638016827	0.185972871002515	0.864781710384477	0.105910887531441	0.0505524613726195	-0.00167325260280207	0.380377442697321	0.580506864927674	0.0418784670180007	0.00891143119319005	0.187196766901847	0.524473439753973	0.16540704488031	0.418164910842607	0.456210287502434	8.45502790477789	0.709369686505499	0.70307222951767	0.613670465433697	6.69388704040336	0.864305992867012	1	0.580506864927674	TRUE	0.655591854414977	GCA
172341	MHNA-(LGMA+LAMN+GCA)/3	MHNA	SPP1..macrophages	CD8..T.cells	LGALS9	CD44	0.513	-0.21	0.1515	0.521	0.979	0.399	0.978	0.00756390108142095	up	-0.693898008938745	LGALS9_CD44	LGALS9_CD44_SPP1..macrophages_CD8..T.cells	0.268336574831091	1.13802959756554	0.305374964267141	0.199160945842868	0.810007188513921	0.161321797803955	0.718445157367712	0.223068359731449	0.470756758549581	0.145262247947344	0.283162276700476	0.676564751080519	0.412357931807267	0.667840563470466	0.669001120537858	-0.0837956919057829	-0.399027104313252	0.373877111031261	0.553292310456342	0.285438375853396	0.194349622709307	0.00756390108142095	-0.693898008938745	0.384036298254741	0.132311287730905	0.0133588160333826	-0.532375960689328	0.393556373745713	0.234591611469169	0.567355724686986	0.402047282307051	7.53896578595786	0.911214430298479	0.722708224984163	0.86329435326979	9.31709972398173	0.844085120486217	1	0.393556373745713	TRUE	0.65559131403816	LAMN
172342	MHNA-(LGMA+LAMN+GCA)/3	MHNA	SPP1..macrophages	CD8..T.cells	LGALS9	CD44	0.513	-0.21	0.1515	0.521	0.979	0.399	0.978	0.0133588160333826	down	-0.532375960689328	LGALS9_CD44	LGALS9_CD44_SPP1..macrophages_CD8..T.cells	0.268336574831091	1.13802959756554	0.305374964267141	0.199160945842868	0.810007188513921	0.161321797803955	0.718445157367712	0.223068359731449	0.470756758549581	0.145262247947344	0.283162276700476	0.676564751080519	0.412357931807267	0.667840563470466	0.669001120537858	-0.0837956919057829	-0.399027104313252	0.373877111031261	0.553292310456342	0.285438375853396	0.194349622709307	0.00756390108142095	-0.693898008938745	0.384036298254741	0.132311287730905	0.0133588160333826	-0.532375960689328	0.393556373745713	0.234591611469169	0.567355724686986	0.402047282307051	7.53896578595786	0.911214430298479	0.722708224984163	0.86329435326979	9.31709972398173	0.844085120486217	1	0.393556373745713	TRUE	0.65559131403816	LAMN
172343	LGMA-(LAMN+MHNA+GCA)/3	LGMA	iCAFs	Endothelial	VCAN	SELP	-0.523	-0.0479	-0.28545	0.261	1	0.909	1	0.0198811058372174	up	0.627038866829547	VCAN_SELP	VCAN_SELP_iCAFs_Endothelial	1.03127326959825	0.207485192573974	0.213973932938984	0.705625870476788	0.256496401315315	0.180990496452282	0.262803994133876	0.623093931583111	0.442948962858494	-0.305097014662079	-0.583359492661719	0.276152553225548	0.636045301744838	0.204538178325596	0.152493196734433	-0.00198478999366776	-0.0414361167780325	0.450884836507366	0.0946819978440532	0.429213079410708	0.415176967301473	0.0198811058372174	0.627038866829547	0.625617929973241	0.2528981706002	0.00312044483782026	-0.209386907923401	0.452320106054543	0.0753210965051051	0.687594307001601	0.749047010970659	9.50249593730429	0.90387786713831	0.904018080618305	1.001	6.21793563606218	0.928895382833205	1	0.625617929973241	TRUE	0.655589992150757	GCA
172344	LGMA-(LAMN+MHNA+GCA)/3	LGMA	iCAFs	Endothelial	VCAN	SELP	-0.523	-0.0479	-0.28545	0.261	1	0.909	1	0.00312044483782026	down	-0.209386907923401	VCAN_SELP	VCAN_SELP_iCAFs_Endothelial	1.03127326959825	0.207485192573974	0.213973932938984	0.705625870476788	0.256496401315315	0.180990496452282	0.262803994133876	0.623093931583111	0.442948962858494	-0.305097014662079	-0.583359492661719	0.276152553225548	0.636045301744838	0.204538178325596	0.152493196734433	-0.00198478999366776	-0.0414361167780325	0.450884836507366	0.0946819978440532	0.429213079410708	0.415176967301473	0.0198811058372174	0.627038866829547	0.625617929973241	0.2528981706002	0.00312044483782026	-0.209386907923401	0.452320106054543	0.0753210965051051	0.687594307001601	0.749047010970659	9.50249593730429	0.90387786713831	0.904018080618305	1.001	6.21793563606218	0.928895382833205	1	0.625617929973241	TRUE	0.655589992150757	GCA
172345	LAMN-(LGMA+MHNA+GCA)/3	LAMN	Macrophages	Tregs	COL4A2	ITGB1	0.0742	0.269	0.1716	0.923	1	0.459	1	0.01058858648049	up	3.17065840649982	COL4A2_ITGB1	COL4A2_ITGB1_Macrophages_Tregs	0.0570728647845046	0.464589827048534	0.0265154723793974	0.0435077519379845	0.380416666666667	0.0165510739664083	0.202118009648158	0.223854363600918	0.212986186624538	0.00258203378387732	0.0347982989740879	0.508544101168561	0.0821194173203137	0.505082439570994	0.503181527133024	0.0909723875904767	0.338187314462739	0.60397951850521	0.500269493352497	0.650736615163493	0.719749371182178	0.01058858648049	3.17065840649982	1.001	0.161923313443343	0.00522395147749993	0.329820902903653	0.550422079427721	0.108043741477903	0.0457035744020871	0.0612947347278071	5.46508301986364	0.536839300701828	0.282722393796979	0.28948478230817	7.78555327081287	0.650175549642223	0.5	1.001	TRUE	0.655589474425188	LAMN
172346	LAMN-(LGMA+MHNA+GCA)/3	LAMN	Macrophages	Tregs	COL4A2	ITGB1	0.0742	0.269	0.1716	0.923	1	0.459	1	0.00522395147749993	down	0.329820902903653	COL4A2_ITGB1	COL4A2_ITGB1_Macrophages_Tregs	0.0570728647845046	0.464589827048534	0.0265154723793974	0.0435077519379845	0.380416666666667	0.0165510739664083	0.202118009648158	0.223854363600918	0.212986186624538	0.00258203378387732	0.0347982989740879	0.508544101168561	0.0821194173203137	0.505082439570994	0.503181527133024	0.0909723875904767	0.338187314462739	0.60397951850521	0.500269493352497	0.650736615163493	0.719749371182178	0.01058858648049	3.17065840649982	1.001	0.161923313443343	0.00522395147749993	0.329820902903653	0.550422079427721	0.108043741477903	0.0457035744020871	0.0612947347278071	5.46508301986364	0.536839300701828	0.282722393796979	0.28948478230817	7.78555327081287	0.650175549642223	0.5	1.001	TRUE	0.655589474425188	LAMN
172347	GCA-(LGMA+LAMN+MHNA)/3	GCA	B.cells	CD8..T.cells	HLA.DQA1	LAG3	0.18	-0.175	0.0025	0.702	0.982	0.601	1	0.0119675816317153	up	-0.316290118841668	HLA.DQA1_LAG3	HLA.DQA1_LAG3_B.cells_CD8..T.cells	1.07986889475115	0.149951521873906	0.161927984192229	0.711858407079646	0.184573934837093	0.131390507241555	0.0711544356316257	0.299850372260767	0.185502403946196	0.0276593198166351	0.153662887870195	0.555346566351849	0.263546502321114	0.567432367536417	0.590723547302705	-0.0386969673995206	-0.22112552799726	0.389328063241107	0.370755479698167	0.33304886812792	0.280654868846568	0.0119675816317153	-0.316290118841668	0.45309571503147	0.175423838122035	0.00387066743943037	-0.661999605324526	0.369973007408657	0.0869917360837826	0.655513144870214	0.82041795992613	9.148223706542	0.841757573522854	0.589282352358168	0.629998523540589	5.8231477685515	0.902862028281808	1	0.45309571503147	TRUE	0.655589425401317	MHNA
172348	GCA-(LGMA+LAMN+MHNA)/3	GCA	B.cells	CD8..T.cells	HLA.DQA1	LAG3	0.18	-0.175	0.0025	0.702	0.982	0.601	1	0.00387066743943037	down	-0.661999605324526	HLA.DQA1_LAG3	HLA.DQA1_LAG3_B.cells_CD8..T.cells	1.07986889475115	0.149951521873906	0.161927984192229	0.711858407079646	0.184573934837093	0.131390507241555	0.0711544356316257	0.299850372260767	0.185502403946196	0.0276593198166351	0.153662887870195	0.555346566351849	0.263546502321114	0.567432367536417	0.590723547302705	-0.0386969673995206	-0.22112552799726	0.389328063241107	0.370755479698167	0.33304886812792	0.280654868846568	0.0119675816317153	-0.316290118841668	0.45309571503147	0.175423838122035	0.00387066743943037	-0.661999605324526	0.369973007408657	0.0869917360837826	0.655513144870214	0.82041795992613	9.148223706542	0.841757573522854	0.589282352358168	0.629998523540589	5.8231477685515	0.902862028281808	1	0.45309571503147	TRUE	0.655589425401317	MHNA
172349	MHNA-(LGMA+LAMN+GCA)/3	MHNA	C1Qhi.monocytes	Endothelial	HLA.DRA	CD63	0.444	-0.442	0.001	0.285	0.559	0.297	0.996	-0.00178036866127902	up	0.297357630351849	HLA.DRA_CD63	HLA.DRA_CD63_C1Qhi.monocytes_Endothelial	3.15983095531235	0.738793449905352	2.33446241259294	0.958728004242256	0.567898165183233	0.54445987451896	0.176248705813806	0.243146692749466	0.209697699281636	0.242048882156221	0.54515513999149	0.654854330078438	0.615975668320794	0.710941251800864	0.777373139106771	-0.233041649401792	-0.527243550682788	0.28352946460654	0.651410348544736	0.210923463887891	0.147278117139777	-0.00178036866127902	0.297357630351849	0.565323655117048	0.0408297882103433	0.00838011238121976	-0.109067038591278	0.470572024799795	0.157141724237385	0.909665083669121	0.975094064844271	13.2541216988838	0.969979460144757	0.408842885789794	0.556207447415133	8.57835673527133	0.638917840823969	1	0.565323655117048	TRUE	0.655588814827552	LGMA
172350	MHNA-(LGMA+LAMN+GCA)/3	MHNA	C1Qhi.monocytes	Endothelial	HLA.DRA	CD63	0.444	-0.442	0.001	0.285	0.559	0.297	0.996	0.00838011238121976	down	-0.109067038591278	HLA.DRA_CD63	HLA.DRA_CD63_C1Qhi.monocytes_Endothelial	3.15983095531235	0.738793449905352	2.33446241259294	0.958728004242256	0.567898165183233	0.54445987451896	0.176248705813806	0.243146692749466	0.209697699281636	0.242048882156221	0.54515513999149	0.654854330078438	0.615975668320794	0.710941251800864	0.777373139106771	-0.233041649401792	-0.527243550682788	0.28352946460654	0.651410348544736	0.210923463887891	0.147278117139777	-0.00178036866127902	0.297357630351849	0.565323655117048	0.0408297882103433	0.00838011238121976	-0.109067038591278	0.470572024799795	0.157141724237385	0.909665083669121	0.975094064844271	13.2541216988838	0.969979460144757	0.408842885789794	0.556207447415133	8.57835673527133	0.638917840823969	1	0.565323655117048	TRUE	0.655588814827552	LGMA
172351	LGMA-(LAMN+MHNA+GCA)/3	LGMA	B.cells	Macrophages	LGALS9	CD44	-0.232	0.851	0.3095	0.475	0.843	0.0349	0.738	0.0544213305550641	up	0.665135918127894	LGALS9_CD44	LGALS9_CD44_B.cells_Macrophages	0.0472207932613647	1.29595919612915	0.0611962212755788	0.0562316370183865	0.813493657871997	0.0457440800862177	0.35586775780378	1.001	0.67843387890189	-0.075007082567031	-0.323306390375133	0.371558348007043	0.451356651192572	0.298463262365936	0.238474467744517	1.24005556165774	1.45717457304082	0.788380344951491	0.929931728350701	0.88802551203737	0.953085698886094	0.0544213305550641	0.665135918127894	0.632585369511913	0.591051031976478	1.88976911764081e-06	-0.396490037737156	0.418279081628592	0.0268081189768687	0.0886903815572175	0.103080968445944	4.54852758074366	0.462955740777514	0.825721047568394	0.86716276855659	10.1663171834136	0.95944689789454	0.75	0.632585369511913	TRUE	0.655588625087007	LGMA
172352	LGMA-(LAMN+MHNA+GCA)/3	LGMA	B.cells	Macrophages	LGALS9	CD44	-0.232	0.851	0.3095	0.475	0.843	0.0349	0.738	1.88976911764081e-06	down	-0.396490037737156	LGALS9_CD44	LGALS9_CD44_B.cells_Macrophages	0.0472207932613647	1.29595919612915	0.0611962212755788	0.0562316370183865	0.813493657871997	0.0457440800862177	0.35586775780378	1.001	0.67843387890189	-0.075007082567031	-0.323306390375133	0.371558348007043	0.451356651192572	0.298463262365936	0.238474467744517	1.24005556165774	1.45717457304082	0.788380344951491	0.929931728350701	0.88802551203737	0.953085698886094	0.0544213305550641	0.665135918127894	0.632585369511913	0.591051031976478	1.88976911764081e-06	-0.396490037737156	0.418279081628592	0.0268081189768687	0.0886903815572175	0.103080968445944	4.54852758074366	0.462955740777514	0.825721047568394	0.86716276855659	10.1663171834136	0.95944689789454	0.75	0.632585369511913	TRUE	0.655588625087007	LGMA
172353	LAMN-(LGMA+MHNA+GCA)/3	LAMN	iCAFs	Fibroblasts	PSEN1	NCSTN	-0.134	-0.138	-0.136	0.779	1	0.826	1	0.0144596011098589	up	-0.131935738488869	PSEN1_NCSTN	PSEN1_NCSTN_iCAFs_Fibroblasts	0.26002467546319	0.0455595329071714	0.0118466027584418	0.3370002997265	0.051240030591063	0.0172679056671833	0.900388818556685	0.20634857114243	0.553368694849558	-0.0145339806718764	-0.108462542327436	0.412858171922523	0.199875940451417	0.383584120377781	0.358352008964303	-0.0114567534697873	-0.0830199526796178	0.407092166726554	0.1674676607977	0.390271289974847	0.377919511318721	0.0144596011098589	-0.131935738488869	0.486811657736285	0.199821001835456	0.0083104669585317	2.91280194233692	1.001	0.156058303630285	0.361673502954277	0.493858385586893	7.01188106001221	0.793426043161739	0.395097803863183	0.317122395764212	4.57424058998107	0.783200442618931	0.5	1.001	TRUE	0.655588620953949	LAMN
172354	LAMN-(LGMA+MHNA+GCA)/3	LAMN	iCAFs	Fibroblasts	PSEN1	NCSTN	-0.134	-0.138	-0.136	0.779	1	0.826	1	0.0083104669585317	down	2.91280194233692	PSEN1_NCSTN	PSEN1_NCSTN_iCAFs_Fibroblasts	0.26002467546319	0.0455595329071714	0.0118466027584418	0.3370002997265	0.051240030591063	0.0172679056671833	0.900388818556685	0.20634857114243	0.553368694849558	-0.0145339806718764	-0.108462542327436	0.412858171922523	0.199875940451417	0.383584120377781	0.358352008964303	-0.0114567534697873	-0.0830199526796178	0.407092166726554	0.1674676607977	0.390271289974847	0.377919511318721	0.0144596011098589	-0.131935738488869	0.486811657736285	0.199821001835456	0.0083104669585317	2.91280194233692	1.001	0.156058303630285	0.361673502954277	0.493858385586893	7.01188106001221	0.793426043161739	0.395097803863183	0.317122395764212	4.57424058998107	0.783200442618931	0.5	1.001	TRUE	0.655588620953949	LAMN
172355	LAMN-(LGMA+MHNA+GCA)/3	LAMN	CD4..T.cells	C1Qhi.monocytes	CTSD	APP	-0.0379	1.82	0.89105	0.863	1	0.000177	0.0321	0.0587111102732611	up	0.707530151974358	CTSD_APP	CTSD_APP_CD4..T.cells_C1Qhi.monocytes	0.230803263312445	0.622015919565048	0.143563304067905	0.288979227228682	0.578683631451666	0.16722754862679	0.372192634222999	0.637645667210595	0.504919150716797	-0.00242519084239356	-0.0639892042847904	0.457579638226349	0.131743236753642	0.426004482151433	0.39382903793821	6.82868865522151	3.75202673363819	0.91097736255839	0.996698706431908	0.983650736615163	0.997394897592526	0.0587111102732611	0.707530151974358	0.640338706083827	0.633048479828424	0.0170391808725169	0.530094623867382	0.586859324673104	0.291844234175271	0.0965280452297875	0.264591234418353	6.44560241655362	0.295927349126952	0.522041329077941	0.726172534231671	8.32053021937452	0.789578185593329	1	0.640338706083827	TRUE	0.655588128902154	LGMA
172356	LAMN-(LGMA+MHNA+GCA)/3	LAMN	CD4..T.cells	C1Qhi.monocytes	CTSD	APP	-0.0379	1.82	0.89105	0.863	1	0.000177	0.0321	0.0170391808725169	down	0.530094623867382	CTSD_APP	CTSD_APP_CD4..T.cells_C1Qhi.monocytes	0.230803263312445	0.622015919565048	0.143563304067905	0.288979227228682	0.578683631451666	0.16722754862679	0.372192634222999	0.637645667210595	0.504919150716797	-0.00242519084239356	-0.0639892042847904	0.457579638226349	0.131743236753642	0.426004482151433	0.39382903793821	6.82868865522151	3.75202673363819	0.91097736255839	0.996698706431908	0.983650736615163	0.997394897592526	0.0587111102732611	0.707530151974358	0.640338706083827	0.633048479828424	0.0170391808725169	0.530094623867382	0.586859324673104	0.291844234175271	0.0965280452297875	0.264591234418353	6.44560241655362	0.295927349126952	0.522041329077941	0.726172534231671	8.32053021937452	0.789578185593329	1	0.640338706083827	TRUE	0.655588128902154	LGMA
172357	LAMN-(LGMA+MHNA+GCA)/3	LAMN	Endothelial	Endothelial	HSPG2	ITGA2	0.0286	0.0777	0.05315	0.949	1	0.87	1	0.00866821412329874	up	-0.114646166752402	HSPG2_ITGA2	HSPG2_ITGA2_Endothelial_Endothelial	1.29478571781241	0.107606869583036	0.139327837874617	0.758175984203382	0.125077131926447	0.0948304775996701	0.060706862958961	0.060706862958961	0.060706862958961	0.00065018632457943	0.0227337875727074	0.486973747398751	0.0601888906675204	0.489274851928926	0.49339683047863	0.00469935407153334	0.0604807473813815	0.511273805246137	0.128166546891843	0.516394178943586	0.52600610851599	0.00866821412329874	-0.114646166752402	0.489973688434671	0.143122642260778	9.59172351718829e-05	-0.065452714489185	0.478507093943526	0.0282708323961396	0.891004762228171	0.940971126755324	9.97560140833156	0.978296768895263	0.12998091744485	0.178166951976756	5.54091768870201	0.628629648645851	1	0.489973688434671	TRUE	0.655586427599189	GCA
172358	LAMN-(LGMA+MHNA+GCA)/3	LAMN	Endothelial	Endothelial	HSPG2	ITGA2	0.0286	0.0777	0.05315	0.949	1	0.87	1	9.59172351718829e-05	down	-0.065452714489185	HSPG2_ITGA2	HSPG2_ITGA2_Endothelial_Endothelial	1.29478571781241	0.107606869583036	0.139327837874617	0.758175984203382	0.125077131926447	0.0948304775996701	0.060706862958961	0.060706862958961	0.060706862958961	0.00065018632457943	0.0227337875727074	0.486973747398751	0.0601888906675204	0.489274851928926	0.49339683047863	0.00469935407153334	0.0604807473813815	0.511273805246137	0.128166546891843	0.516394178943586	0.52600610851599	0.00866821412329874	-0.114646166752402	0.489973688434671	0.143122642260778	9.59172351718829e-05	-0.065452714489185	0.478507093943526	0.0282708323961396	0.891004762228171	0.940971126755324	9.97560140833156	0.978296768895263	0.12998091744485	0.178166951976756	5.54091768870201	0.628629648645851	1	0.489973688434671	TRUE	0.655586427599189	GCA
172359	LAMN-(LGMA+MHNA+GCA)/3	LAMN	SPP1..macrophages	NK.cells	HLA.DMB	CD4	0.146	0.382	0.264	0.843	1	0.454	1	0.00792862239243246	up	-0.653710878378804	HLA.DMB_CD4	HLA.DMB_CD4_SPP1..macrophages_NK.cells	0.307146749204636	0.0757412430455667	0.0232636765821641	0.282539682539683	0.0836903510899146	0.023645845228579	0.117858340400099	0.439766549598653	0.278812444999376	0.0108291741047876	0.0741724253752577	0.540859612614055	0.147730910837202	0.536097326716824	0.533396030094445	0.131004664208586	0.342944147142896	0.650916277398491	0.504536471433705	0.680470715055695	0.722062522457779	0.00792862239243246	-0.653710878378804	0.391385985248004	0.135881952251212	0.00374722796333135	-0.426895597524516	0.412747178423998	0.0850714825053904	0.371448266769706	0.369652964107611	7.42983157723396	0.836878755916243	0.132352793392572	0.122793237979427	5.15626269375917	0.632461493764571	1	0.412747178423998	TRUE	0.655582663524945	LAMN
172360	LAMN-(LGMA+MHNA+GCA)/3	LAMN	SPP1..macrophages	NK.cells	HLA.DMB	CD4	0.146	0.382	0.264	0.843	1	0.454	1	0.00374722796333135	down	-0.426895597524516	HLA.DMB_CD4	HLA.DMB_CD4_SPP1..macrophages_NK.cells	0.307146749204636	0.0757412430455667	0.0232636765821641	0.282539682539683	0.0836903510899146	0.023645845228579	0.117858340400099	0.439766549598653	0.278812444999376	0.0108291741047876	0.0741724253752577	0.540859612614055	0.147730910837202	0.536097326716824	0.533396030094445	0.131004664208586	0.342944147142896	0.650916277398491	0.504536471433705	0.680470715055695	0.722062522457779	0.00792862239243246	-0.653710878378804	0.391385985248004	0.135881952251212	0.00374722796333135	-0.426895597524516	0.412747178423998	0.0850714825053904	0.371448266769706	0.369652964107611	7.42983157723396	0.836878755916243	0.132352793392572	0.122793237979427	5.15626269375917	0.632461493764571	1	0.412747178423998	TRUE	0.655582663524945	LAMN
172361	MHNA-(LGMA+LAMN+GCA)/3	MHNA	NK.cells	C1Qhi.monocytes	HLA.DMA	CD4	0.307	-0.326	-0.00950000000000001	0.496	1	0.468	0.714	0.00655939485379126	up	1.2109685346251	HLA.DMA_CD4	HLA.DMA_CD4_NK.cells_C1Qhi.monocytes	0.0967470868945023	0.370300724302592	0.0358255163512	0.102446941096752	0.398246663844982	0.0407991525129051	0.220650162690461	0.176248705813806	0.198449434252133	0.0934871253175094	0.304518323509803	0.606571154153994	0.433708179926365	0.635825196094125	0.679246038098287	-0.107499851897836	-0.329754146925876	0.325053898670499	0.491690621631333	0.268415379087316	0.223499820337765	0.00655939485379126	1.2109685346251	0.732410831695242	0.122477053648236	0.0495525105620247	-1.16253801571342	0.278906437484702	0.797629252507952	0.077542182062898	0.115026703176641	5.3312695392574	0.542138493713946	0.643186906058244	0.603206482942626	7.45485320951541	0.913958284529184	1	0.732410831695242	TRUE	0.655580557376117	LGMA
172362	MHNA-(LGMA+LAMN+GCA)/3	MHNA	NK.cells	C1Qhi.monocytes	HLA.DMA	CD4	0.307	-0.326	-0.00950000000000001	0.496	1	0.468	0.714	0.0495525105620247	down	-1.16253801571342	HLA.DMA_CD4	HLA.DMA_CD4_NK.cells_C1Qhi.monocytes	0.0967470868945023	0.370300724302592	0.0358255163512	0.102446941096752	0.398246663844982	0.0407991525129051	0.220650162690461	0.176248705813806	0.198449434252133	0.0934871253175094	0.304518323509803	0.606571154153994	0.433708179926365	0.635825196094125	0.679246038098287	-0.107499851897836	-0.329754146925876	0.325053898670499	0.491690621631333	0.268415379087316	0.223499820337765	0.00655939485379126	1.2109685346251	0.732410831695242	0.122477053648236	0.0495525105620247	-1.16253801571342	0.278906437484702	0.797629252507952	0.077542182062898	0.115026703176641	5.3312695392574	0.542138493713946	0.643186906058244	0.603206482942626	7.45485320951541	0.913958284529184	1	0.732410831695242	TRUE	0.655580557376117	LGMA
172363	LGMA-(LAMN+MHNA+GCA)/3	LGMA	Epithelial	Endothelial	ANGPTL4	ITGA5	-0.0266	-0.063	-0.0448	0.976	1	0.845	1	0.0182522669553103	up	0.166926657453872	ANGPTL4_ITGA5	ANGPTL4_ITGA5_Epithelial_Endothelial	0.187426397648435	0.468441651800945	0.0877983313055336	0.161555222723299	0.499782597815141	0.0807424889032543	0.261235324397914	0.623093931583111	0.442164627990512	-0.000280634850065998	-0.0105501823333082	0.462822154634224	0.0383584120377781	0.445573875460221	0.444713462461982	-0.00460802733616938	-0.0731432910503077	0.444012756018685	0.149613726194754	0.413627380524614	0.386318720804887	0.0182522669553103	0.166926657453872	0.541469580151506	0.236951646420429	0.0044292841455784	0.116365399168584	0.511586577190361	0.0956817092012145	0.431614441764052	0.495912128159656	6.30786854400453	0.769420146352494	0.891558655254235	0.866901812766942	7.74300981889695	0.925861335698514	1	0.541469580151506	TRUE	0.65557901984771	LAMN
172364	LGMA-(LAMN+MHNA+GCA)/3	LGMA	Epithelial	Endothelial	ANGPTL4	ITGA5	-0.0266	-0.063	-0.0448	0.976	1	0.845	1	0.0044292841455784	down	0.116365399168584	ANGPTL4_ITGA5	ANGPTL4_ITGA5_Epithelial_Endothelial	0.187426397648435	0.468441651800945	0.0877983313055336	0.161555222723299	0.499782597815141	0.0807424889032543	0.261235324397914	0.623093931583111	0.442164627990512	-0.000280634850065998	-0.0105501823333082	0.462822154634224	0.0383584120377781	0.445573875460221	0.444713462461982	-0.00460802733616938	-0.0731432910503077	0.444012756018685	0.149613726194754	0.413627380524614	0.386318720804887	0.0182522669553103	0.166926657453872	0.541469580151506	0.236951646420429	0.0044292841455784	0.116365399168584	0.511586577190361	0.0956817092012145	0.431614441764052	0.495912128159656	6.30786854400453	0.769420146352494	0.891558655254235	0.866901812766942	7.74300981889695	0.925861335698514	1	0.541469580151506	TRUE	0.65557901984771	LAMN
172365	GCA-(LGMA+LAMN+MHNA)/3	GCA	B.cells	Epithelial	ADAM10	NOTCH3	0.734	1.31	1.022	0.028	0.852	0.328	0.704	0.00695109054623588	up	0.771114138417437	ADAM10_NOTCH3	ADAM10_NOTCH3_B.cells_Epithelial	0.316614540434999	0.0184924446728248	0.00585497687160605	0.301533923303835	0.0164833690987124	0.00497029495359996	0.0711544356316257	0.635265500900704	0.353209968266165	1.13978600499481	1.55284196865778	0.738134304466144	0.905734752681287	0.851248599327677	0.936189370898031	0.6342052647377	0.484126156288321	0.86352407473949	0.620328781890047	0.825839920948617	0.782473948975925	0.00695109054623588	0.771114138417437	0.651967364105167	0.126311800534538	0.00511030185113889	-0.623698210009144	0.376941457026666	0.106275781108988	0.561372788778368	0.464568591835403	6.9199358075998	0.76643994601303	0.0743673528541653	0.0512476896718815	3.45459366600251	0.527113083194589	0	0.651967364105167	TRUE	0.655578407791378	GCA
172366	GCA-(LGMA+LAMN+MHNA)/3	GCA	B.cells	Epithelial	ADAM10	NOTCH3	0.734	1.31	1.022	0.028	0.852	0.328	0.704	0.00511030185113889	down	-0.623698210009144	ADAM10_NOTCH3	ADAM10_NOTCH3_B.cells_Epithelial	0.316614540434999	0.0184924446728248	0.00585497687160605	0.301533923303835	0.0164833690987124	0.00497029495359996	0.0711544356316257	0.635265500900704	0.353209968266165	1.13978600499481	1.55284196865778	0.738134304466144	0.905734752681287	0.851248599327677	0.936189370898031	0.6342052647377	0.484126156288321	0.86352407473949	0.620328781890047	0.825839920948617	0.782473948975925	0.00695109054623588	0.771114138417437	0.651967364105167	0.126311800534538	0.00511030185113889	-0.623698210009144	0.376941457026666	0.106275781108988	0.561372788778368	0.464568591835403	6.9199358075998	0.76643994601303	0.0743673528541653	0.0512476896718815	3.45459366600251	0.527113083194589	0	0.651967364105167	TRUE	0.655578407791378	GCA
172367	LAMN-(LGMA+MHNA+GCA)/3	LAMN	NK.cells	CD4..T.cells	CFH	SELL	0.839	-0.259	0.29	0.0759	1	0.454	1	0.0014299667665448	up	-0.0191409436415497	CFH_SELL	CFH_SELL_NK.cells_CD4..T.cells	0.0932134281872878	0.307760504292604	0.0286874116657621	0.107772209198933	0.327413396317829	0.0352860650424983	0.439766549598653	0.372192634222999	0.405979591910826	0.939477150023692	1.11975822410452	0.759224427725308	0.832079398111093	0.834400512245878	0.893869057147431	-0.0888225341100101	-0.342944147142896	0.351598993891484	0.504536471433705	0.281800215594682	0.21754850880345	0.0014299667665448	-0.0191409436415497	0.507440312358952	0.072259349533821	0.00429625952956112	0.421675572967403	0.567133863300018	0.0936123469275402	0.0859378572979147	0.132556471872526	5.33996906482801	0.5495380551117	0.598181831752268	0.64224489483165	6.99791244948771	0.877887877046223	1	0.567133863300018	TRUE	0.655578234407596	LAMN
172368	LAMN-(LGMA+MHNA+GCA)/3	LAMN	NK.cells	CD4..T.cells	CFH	SELL	0.839	-0.259	0.29	0.0759	1	0.454	1	0.00429625952956112	down	0.421675572967403	CFH_SELL	CFH_SELL_NK.cells_CD4..T.cells	0.0932134281872878	0.307760504292604	0.0286874116657621	0.107772209198933	0.327413396317829	0.0352860650424983	0.439766549598653	0.372192634222999	0.405979591910826	0.939477150023692	1.11975822410452	0.759224427725308	0.832079398111093	0.834400512245878	0.893869057147431	-0.0888225341100101	-0.342944147142896	0.351598993891484	0.504536471433705	0.281800215594682	0.21754850880345	0.0014299667665448	-0.0191409436415497	0.507440312358952	0.072259349533821	0.00429625952956112	0.421675572967403	0.567133863300018	0.0936123469275402	0.0859378572979147	0.132556471872526	5.33996906482801	0.5495380551117	0.598181831752268	0.64224489483165	6.99791244948771	0.877887877046223	1	0.567133863300018	TRUE	0.655578234407596	LAMN
172369	GCA-(LGMA+LAMN+MHNA)/3	GCA	Epithelial	C1Qhi.monocytes	NAMPT	INSR	0.578	0.795	0.6865	0.589	0.864	0.155	0.723	0.0156893759068868	up	0.249350821824696	NAMPT_INSR	NAMPT_INSR_Epithelial_C1Qhi.monocytes	0.509431156191806	0.233304920831875	0.11885279556462	0.453192060085837	0.260064412238325	0.117859126737299	0.635265500900704	0.0295087282581602	0.332387114579432	0.132873359613055	0.229884705212898	0.696174163598527	0.356591163758604	0.661157355530655	0.639186809668641	0.643686299954618	0.809668301829709	0.77647772188286	0.788851958318362	0.827389507725476	0.872574559827524	0.0156893759068868	0.249350821824696	0.55654385393931	0.211860641700583	0.0108079755748522	0.622246143596423	0.603625116550061	0.194910136197262	0.147575491159613	0.284357935373519	8.26301211097212	0.350041378967697	0.220840847712654	0.417462832483626	6.49432480185351	0.659800379579882	1	0.603625116550061	TRUE	0.655577000470258	LGMA
172370	GCA-(LGMA+LAMN+MHNA)/3	GCA	Epithelial	C1Qhi.monocytes	NAMPT	INSR	0.578	0.795	0.6865	0.589	0.864	0.155	0.723	0.0108079755748522	down	0.622246143596423	NAMPT_INSR	NAMPT_INSR_Epithelial_C1Qhi.monocytes	0.509431156191806	0.233304920831875	0.11885279556462	0.453192060085837	0.260064412238325	0.117859126737299	0.635265500900704	0.0295087282581602	0.332387114579432	0.132873359613055	0.229884705212898	0.696174163598527	0.356591163758604	0.661157355530655	0.639186809668641	0.643686299954618	0.809668301829709	0.77647772188286	0.788851958318362	0.827389507725476	0.872574559827524	0.0156893759068868	0.249350821824696	0.55654385393931	0.211860641700583	0.0108079755748522	0.622246143596423	0.603625116550061	0.194910136197262	0.147575491159613	0.284357935373519	8.26301211097212	0.350041378967697	0.220840847712654	0.417462832483626	6.49432480185351	0.659800379579882	1	0.603625116550061	TRUE	0.655577000470258	LGMA
172371	LGMA-(LAMN+MHNA+GCA)/3	LGMA	Epithelial	Macrophages	PLAT	LRP1	1.97	0.973	1.4715	0.125	1	0.0265	0.681	0.0524756525191755	up	0.444066919717478	PLAT_LRP1	PLAT_LRP1_Epithelial_Macrophages	0.0235123480159405	0.403946534752686	0.00949773150493834	0.026167747457125	0.435477585996649	0.0113954674935987	0.261235324397914	1.001	0.631117662198957	1.77908727437413	0.903089986991944	0.901972947014567	0.772330718744998	0.886425484232432	0.861773651352649	1.53418176465949	1.57675412606319	0.813869924541861	0.942553000359324	0.904060366510959	0.960833632770392	0.0524756525191755	0.444066919717478	0.592154815760206	0.572002615223916	0.000352410034098138	-0.241145214815538	0.446542087794142	0.0322608948181062	0.064980582543259	0.0768714088406309	2.01280881072179	0.252917412168885	0.459505625485281	0.583179818718628	7.63382650971872	0.866374301347937	0.25	0.592154815760206	TRUE	0.655576655839411	LAMN
172372	LGMA-(LAMN+MHNA+GCA)/3	LGMA	Epithelial	Macrophages	PLAT	LRP1	1.97	0.973	1.4715	0.125	1	0.0265	0.681	0.000352410034098138	down	-0.241145214815538	PLAT_LRP1	PLAT_LRP1_Epithelial_Macrophages	0.0235123480159405	0.403946534752686	0.00949773150493834	0.026167747457125	0.435477585996649	0.0113954674935987	0.261235324397914	1.001	0.631117662198957	1.77908727437413	0.903089986991944	0.901972947014567	0.772330718744998	0.886425484232432	0.861773651352649	1.53418176465949	1.57675412606319	0.813869924541861	0.942553000359324	0.904060366510959	0.960833632770392	0.0524756525191755	0.444066919717478	0.592154815760206	0.572002615223916	0.000352410034098138	-0.241145214815538	0.446542087794142	0.0322608948181062	0.064980582543259	0.0768714088406309	2.01280881072179	0.252917412168885	0.459505625485281	0.583179818718628	7.63382650971872	0.866374301347937	0.25	0.592154815760206	TRUE	0.655576655839411	LAMN
172373	LGMA-(LAMN+MHNA+GCA)/3	LGMA	C1Qhi.monocytes	B.cells	APOE	SCARB1	-0.177	1.76	0.7915	0.621	0.993	0.0234	0.251	0.102448764582634	up	0.511928815735174	APOE_SCARB1	APOE_SCARB1_C1Qhi.monocytes_B.cells	1.17826015545609	0.038001526656519	0.0447756847058789	0.535994673624691	0.0403912905178394	0.0216495165783894	0.475378729342036	0.35586775780378	0.415623243572908	-0.0366227867687453	-0.20690839982342	0.393989114775092	0.330738754602209	0.341283816231791	0.295241716023691	2.87018009095815	1.63078414258986	0.905834531081567	0.946617858426159	0.946685231764283	0.963101868487244	0.102448764582634	0.511928815735174	0.604565846046517	1.001	0.000481965828407389	-0.507807772339868	0.398026241783398	0.0342762952838713	0.473352182384329	0.620310700708866	10.9775411061101	0.832582423142069	0.229787860594948	0.215426514933584	3.94363722361714	0.639430314404524	0.5	0.604565846046517	TRUE	0.655574945232165	LGMA
172374	LGMA-(LAMN+MHNA+GCA)/3	LGMA	C1Qhi.monocytes	B.cells	APOE	SCARB1	-0.177	1.76	0.7915	0.621	0.993	0.0234	0.251	0.000481965828407389	down	-0.507807772339868	APOE_SCARB1	APOE_SCARB1_C1Qhi.monocytes_B.cells	1.17826015545609	0.038001526656519	0.0447756847058789	0.535994673624691	0.0403912905178394	0.0216495165783894	0.475378729342036	0.35586775780378	0.415623243572908	-0.0366227867687453	-0.20690839982342	0.393989114775092	0.330738754602209	0.341283816231791	0.295241716023691	2.87018009095815	1.63078414258986	0.905834531081567	0.946617858426159	0.946685231764283	0.963101868487244	0.102448764582634	0.511928815735174	0.604565846046517	1.001	0.000481965828407389	-0.507807772339868	0.398026241783398	0.0342762952838713	0.473352182384329	0.620310700708866	10.9775411061101	0.832582423142069	0.229787860594948	0.215426514933584	3.94363722361714	0.639430314404524	0.5	0.604565846046517	TRUE	0.655574945232165	LGMA
172375	LGMA-(LAMN+MHNA+GCA)/3	LGMA	CD4..T.cells	iCAFs	SERPINE1	ITGAV	1.47	0.151	0.8105	0.000311	0.294	0.736	1	0.00515739222406806	up	-0.25464116142399	SERPINE1_ITGAV	SERPINE1_ITGAV_CD4..T.cells_iCAFs	0.0508509386500509	0.759855987446778	0.0386393902005299	0.0593539737128411	0.678927087183968	0.040297020485653	0.225262262027145	0.262803994133876	0.244033128080511	5.15564222813055	3.50723961097316	0.855330558668161	0.986953737794141	0.958219945573875	0.989514967184248	0.0201014500350377	0.133122185662501	0.54951940352138	0.249034315486885	0.564184333453108	0.586058210564139	0.00515739222406806	-0.25464116142399	0.464370482206127	0.108751283049732	0.00586608650968121	-0.837996888518385	0.337952549909807	0.118032945355987	0.0247497013108085	0.068443261115043	4.4358112925406	0.36791079205909	0.925753254733846	0.928081009104911	8.54722462553258	0.90816377205809	0.75	0.464370482206127	TRUE	0.655573930234958	LGMA
172376	LGMA-(LAMN+MHNA+GCA)/3	LGMA	CD4..T.cells	iCAFs	SERPINE1	ITGAV	1.47	0.151	0.8105	0.000311	0.294	0.736	1	0.00586608650968121	down	-0.837996888518385	SERPINE1_ITGAV	SERPINE1_ITGAV_CD4..T.cells_iCAFs	0.0508509386500509	0.759855987446778	0.0386393902005299	0.0593539737128411	0.678927087183968	0.040297020485653	0.225262262027145	0.262803994133876	0.244033128080511	5.15564222813055	3.50723961097316	0.855330558668161	0.986953737794141	0.958219945573875	0.989514967184248	0.0201014500350377	0.133122185662501	0.54951940352138	0.249034315486885	0.564184333453108	0.586058210564139	0.00515739222406806	-0.25464116142399	0.464370482206127	0.108751283049732	0.00586608650968121	-0.837996888518385	0.337952549909807	0.118032945355987	0.0247497013108085	0.068443261115043	4.4358112925406	0.36791079205909	0.925753254733846	0.928081009104911	8.54722462553258	0.90816377205809	0.75	0.464370482206127	TRUE	0.655573930234958	LGMA
172377	LAMN-(LGMA+MHNA+GCA)/3	LAMN	iCAFs	NK.cells	MMP16	MMP2	-0.799	1.67	0.4355	0.142	1	0.0177	1	0.0110730773530439	up	0.331838824257217	MMP16_MMP2	MMP16_MMP2_iCAFs_NK.cells	0.116474578854992	0.0638522119576621	0.00743715949672836	0.133083249035255	0.0745089321800986	0.00991589077667501	0.900388818556685	0.439766549598653	0.670077684077669	-0.677321612837938	-0.847711655616944	0.214623019049144	0.754202016968145	0.144829518168721	0.0969265247318713	2.92588464517578	1.75202673363819	0.899142112827884	0.956476823571685	0.947808120733022	0.969704455623428	0.0110730773530439	0.331838824257217	0.57162980285209	0.166666536054171	0.00424351120067339	-0.0354477554353772	0.483966112961899	0.0927917814933545	0.49211157010565	0.522840955760648	6.063584631919	0.937176104664034	0.0616136483913155	0.099719683891643	4.83779337254554	0.506652169860754	1	0.57162980285209	TRUE	0.65557384245328	LGMA
172378	LAMN-(LGMA+MHNA+GCA)/3	LAMN	iCAFs	NK.cells	MMP16	MMP2	-0.799	1.67	0.4355	0.142	1	0.0177	1	0.00424351120067339	down	-0.0354477554353772	MMP16_MMP2	MMP16_MMP2_iCAFs_NK.cells	0.116474578854992	0.0638522119576621	0.00743715949672836	0.133083249035255	0.0745089321800986	0.00991589077667501	0.900388818556685	0.439766549598653	0.670077684077669	-0.677321612837938	-0.847711655616944	0.214623019049144	0.754202016968145	0.144829518168721	0.0969265247318713	2.92588464517578	1.75202673363819	0.899142112827884	0.956476823571685	0.947808120733022	0.969704455623428	0.0110730773530439	0.331838824257217	0.57162980285209	0.166666536054171	0.00424351120067339	-0.0354477554353772	0.483966112961899	0.0927917814933545	0.49211157010565	0.522840955760648	6.063584631919	0.937176104664034	0.0616136483913155	0.099719683891643	4.83779337254554	0.506652169860754	1	0.57162980285209	TRUE	0.65557384245328	LGMA
172379	LAMN-(LGMA+MHNA+GCA)/3	LAMN	NK.cells	NK.cells	CD82	ITGB2	-0.153	0.316	0.0815	0.705	1	0.282	1	0.00992423258677546	up	-0.0282374471327957	CD82_ITGB2	CD82_ITGB2_NK.cells_NK.cells	0.0740336862991874	0.367294665687619	0.0271921780588821	0.0873548352329372	0.379018133807561	0.0331090666290548	0.439766549598653	0.439766549598653	0.439766549598653	-0.023227065100316	-0.151810883008601	0.404073955498639	0.260865215303346	0.362574035537058	0.328417640467424	0.173721281771082	0.549750891680639	0.625157204455623	0.66647951850521	0.704814947897952	0.80648131512756	0.00992423258677546	-0.0282374471327957	0.505776683917154	0.155419210706282	0.00385251779122206	-0.34384730408931	0.427856754560835	0.0867093958793361	0.370004348944134	0.359910292322356	4.97844636039539	0.766503812981992	0.286401188830202	0.411133060885483	7.37295172371647	0.751305698810704	1	0.505776683917154	TRUE	0.655572955178995	MHNA
172380	LAMN-(LGMA+MHNA+GCA)/3	LAMN	NK.cells	NK.cells	CD82	ITGB2	-0.153	0.316	0.0815	0.705	1	0.282	1	0.00385251779122206	down	-0.34384730408931	CD82_ITGB2	CD82_ITGB2_NK.cells_NK.cells	0.0740336862991874	0.367294665687619	0.0271921780588821	0.0873548352329372	0.379018133807561	0.0331090666290548	0.439766549598653	0.439766549598653	0.439766549598653	-0.023227065100316	-0.151810883008601	0.404073955498639	0.260865215303346	0.362574035537058	0.328417640467424	0.173721281771082	0.549750891680639	0.625157204455623	0.66647951850521	0.704814947897952	0.80648131512756	0.00992423258677546	-0.0282374471327957	0.505776683917154	0.155419210706282	0.00385251779122206	-0.34384730408931	0.427856754560835	0.0867093958793361	0.370004348944134	0.359910292322356	4.97844636039539	0.766503812981992	0.286401188830202	0.411133060885483	7.37295172371647	0.751305698810704	1	0.505776683917154	TRUE	0.655572955178995	MHNA
172381	LAMN-(LGMA+MHNA+GCA)/3	LAMN	SPP1..macrophages	CD8..T.cells	LAMC1	ITGA6	3.16	0.898	2.029	0.195	0.897	0.00766	1	0.0138233646558113	up	0.299013781150152	LAMC1_ITGA6	LAMC1_ITGA6_SPP1..macrophages_CD8..T.cells	0.0725024830747689	0.0969093515537363	0.0070261686208116	0.0714285714285714	0.126835535976505	0.00905968114117894	0.117858340400099	0.523461688274655	0.320660014337377	2.24349062809444	0.709965388637482	0.959780694733472	0.698795421802465	0.903593724987994	0.822234672642869	1.89996256486992	2.1157712303674	0.798868127919511	0.974757455982752	0.920813869924542	0.981809198706432	0.0138233646558113	0.299013781150152	0.565626542877671	0.193592172138904	0.0201626071847636	0.597744500567755	0.599167355583448	0.340432989915974	0.111552533271676	0.110766102914718	3.23086566010061	0.376089015935414	0.134730909752472	0.195215790458105	5.15578132233839	0.599048197702233	0.5	0.599167355583448	TRUE	0.655572893858589	LAMN
172382	LAMN-(LGMA+MHNA+GCA)/3	LAMN	SPP1..macrophages	CD8..T.cells	LAMC1	ITGA6	3.16	0.898	2.029	0.195	0.897	0.00766	1	0.0201626071847636	down	0.597744500567755	LAMC1_ITGA6	LAMC1_ITGA6_SPP1..macrophages_CD8..T.cells	0.0725024830747689	0.0969093515537363	0.0070261686208116	0.0714285714285714	0.126835535976505	0.00905968114117894	0.117858340400099	0.523461688274655	0.320660014337377	2.24349062809444	0.709965388637482	0.959780694733472	0.698795421802465	0.903593724987994	0.822234672642869	1.89996256486992	2.1157712303674	0.798868127919511	0.974757455982752	0.920813869924542	0.981809198706432	0.0138233646558113	0.299013781150152	0.565626542877671	0.193592172138904	0.0201626071847636	0.597744500567755	0.599167355583448	0.340432989915974	0.111552533271676	0.110766102914718	3.23086566010061	0.376089015935414	0.134730909752472	0.195215790458105	5.15578132233839	0.599048197702233	0.5	0.599167355583448	TRUE	0.655572893858589	LAMN
172383	GCA-(LGMA+LAMN+MHNA)/3	GCA	NK.cells	B.cells	JAM3	JAM3	0.589	-0.489	0.05	0.247	1	0.366	0.896	0.00431812935419014	up	0.0180100361781122	JAM3_JAM3	JAM3_JAM3_NK.cells_B.cells	0.0574732701732625	0.146235006112831	0.00840460401511141	0.0549845225811572	0.161769911504425	0.00889484135206685	0.397778729953697	0.0711544356316257	0.234466582792661	0.357701494530057	0.607303046740334	0.699575796382264	0.648891467904594	0.746558348007043	0.795201696814471	-0.213457749242133	-0.436518914605589	0.269156485806683	0.583745059288538	0.216807402084082	0.178943586058211	0.00431812935419014	0.0180100361781122	0.514234728117506	0.10053480086948	0.0155197994328846	1.83660167261857	0.82456159295417	0.268208378462014	0.270176460664338	0.238261981000884	4.80639048183109	0.722738659296576	0.68589266840069	0.699048248272518	5.56665082282247	0.83690110225615	0.5	0.82456159295417	TRUE	0.655570934006856	LAMN
172384	GCA-(LGMA+LAMN+MHNA)/3	GCA	NK.cells	B.cells	JAM3	JAM3	0.589	-0.489	0.05	0.247	1	0.366	0.896	0.0155197994328846	down	1.83660167261857	JAM3_JAM3	JAM3_JAM3_NK.cells_B.cells	0.0574732701732625	0.146235006112831	0.00840460401511141	0.0549845225811572	0.161769911504425	0.00889484135206685	0.397778729953697	0.0711544356316257	0.234466582792661	0.357701494530057	0.607303046740334	0.699575796382264	0.648891467904594	0.746558348007043	0.795201696814471	-0.213457749242133	-0.436518914605589	0.269156485806683	0.583745059288538	0.216807402084082	0.178943586058211	0.00431812935419014	0.0180100361781122	0.514234728117506	0.10053480086948	0.0155197994328846	1.83660167261857	0.82456159295417	0.268208378462014	0.270176460664338	0.238261981000884	4.80639048183109	0.722738659296576	0.68589266840069	0.699048248272518	5.56665082282247	0.83690110225615	0.5	0.82456159295417	TRUE	0.655570934006856	LAMN
172385	MHNA-(LGMA+LAMN+GCA)/3	MHNA	SPP1..macrophages	Tregs	SDC2	PTPRJ	0.0511	0.851	0.45105	0.967	1	0.0436	1	0.0145038238052509	up	0.60708497846743	SDC2_PTPRJ	SDC2_PTPRJ_SPP1..macrophages_Tregs	0.0487873376203051	0.390163515312991	0.0190350391486999	0.0407322654462243	0.318885158731039	0.012988914932294	0.718445157367712	0.591672972047092	0.655059064707402	0.000744707174358615	0.0145735259169983	0.498379222026573	0.0454017928605731	0.490395389787098	0.486153353609733	1.15779699763243	1.36051351073141	0.788380344951491	0.918613007545814	0.88303988501617	0.946280991735537	0.0145038238052509	0.60708497846743	0.621968631510856	0.200253947223239	0.00625970060787182	0.172751719782273	0.521845347950694	0.124156099021593	0.119200551846909	0.114440448365741	4.89609152728335	0.640346612152154	0.438450333576014	0.421182816670903	7.57460643153059	0.817058757852684	0.333333333333333	0.621968631510856	TRUE	0.65557047715346	LGMA
172386	MHNA-(LGMA+LAMN+GCA)/3	MHNA	SPP1..macrophages	Tregs	SDC2	PTPRJ	0.0511	0.851	0.45105	0.967	1	0.0436	1	0.00625970060787182	down	0.172751719782273	SDC2_PTPRJ	SDC2_PTPRJ_SPP1..macrophages_Tregs	0.0487873376203051	0.390163515312991	0.0190350391486999	0.0407322654462243	0.318885158731039	0.012988914932294	0.718445157367712	0.591672972047092	0.655059064707402	0.000744707174358615	0.0145735259169983	0.498379222026573	0.0454017928605731	0.490395389787098	0.486153353609733	1.15779699763243	1.36051351073141	0.788380344951491	0.918613007545814	0.88303988501617	0.946280991735537	0.0145038238052509	0.60708497846743	0.621968631510856	0.200253947223239	0.00625970060787182	0.172751719782273	0.521845347950694	0.124156099021593	0.119200551846909	0.114440448365741	4.89609152728335	0.640346612152154	0.438450333576014	0.421182816670903	7.57460643153059	0.817058757852684	0.333333333333333	0.621968631510856	TRUE	0.65557047715346	LGMA
172387	GCA-(LGMA+LAMN+MHNA)/3	GCA	iCAFs	C1Qhi.monocytes	COL1A2	ITGB1	0.0696	-0.0211	0.02425	0.902	0.99	0.962	1	0.0150406562975287	up	0.038235002384475	COL1A2_ITGB1	COL1A2_ITGB1_iCAFs_C1Qhi.monocytes	3.22252138374549	0.553098520753639	1.7823718104466	1	0.63768115942029	0.63768115942029	0.154589017934036	0.0295087282581602	0.092048873096098	0.00311762498708085	0.0447934624580583	0.506403073475268	0.100448215143269	0.508163918680967	0.511605570673924	-0.000355005980002147	-0.0168249279621871	0.463663312971613	0.0467346388789077	0.44596658282429	0.440846209126842	0.0150406562975287	0.038235002384475	0.517933603080583	0.205509600445718	0.00992279097675596	0.190682639609055	0.52510764976473	0.181139995997799	1.001	1.001	12.8971092504189	0.989168265880788	0.373576424745167	0.680395867978719	7.67426012230962	0.630093854425388	1	0.52510764976473	TRUE	0.655568882399042	LGMA
172388	GCA-(LGMA+LAMN+MHNA)/3	GCA	iCAFs	C1Qhi.monocytes	COL1A2	ITGB1	0.0696	-0.0211	0.02425	0.902	0.99	0.962	1	0.00992279097675596	down	0.190682639609055	COL1A2_ITGB1	COL1A2_ITGB1_iCAFs_C1Qhi.monocytes	3.22252138374549	0.553098520753639	1.7823718104466	1	0.63768115942029	0.63768115942029	0.154589017934036	0.0295087282581602	0.092048873096098	0.00311762498708085	0.0447934624580583	0.506403073475268	0.100448215143269	0.508163918680967	0.511605570673924	-0.000355005980002147	-0.0168249279621871	0.463663312971613	0.0467346388789077	0.44596658282429	0.440846209126842	0.0150406562975287	0.038235002384475	0.517933603080583	0.205509600445718	0.00992279097675596	0.190682639609055	0.52510764976473	0.181139995997799	1.001	1.001	12.8971092504189	0.989168265880788	0.373576424745167	0.680395867978719	7.67426012230962	0.630093854425388	1	0.52510764976473	TRUE	0.655568882399042	LGMA
172389	LAMN-(LGMA+MHNA+GCA)/3	LAMN	Fibroblasts	iCAFs	COL8A2	ITGB1	0.0595	0.548	0.30375	0.95	1	0.27	1	0.00960471771645161	up	-0.0733873487952709	COL8A2_ITGB1	COL8A2_ITGB1_Fibroblasts_iCAFs	0.020877396059905	1.00263308198529	0.02093236795537	0.0222240431188317	0.848675583530029	0.018861002762271	0.20634857114243	0.900388818556685	0.553368694849558	0.00132544548531356	0.0222763947111523	0.502321114134785	0.0591684008323996	0.496398271170162	0.492756523131103	0.311612657240875	0.568636235841013	0.710114983830399	0.676563061444484	0.75696191160618	0.812410168882501	0.00960471771645161	-0.0733873487952709	0.497519372674172	0.152291122555875	0.00434567314260433	0.119957371108009	0.512240090601115	0.0943810367362315	0.380106822394812	0.280726622722362	3.41744258773174	0.890460489995775	0.835022924842645	1.001	9.41461965246025	0.944123694736528	0	0.512240090601115	TRUE	0.655568303695057	LAMN
172390	LAMN-(LGMA+MHNA+GCA)/3	LAMN	Fibroblasts	iCAFs	COL8A2	ITGB1	0.0595	0.548	0.30375	0.95	1	0.27	1	0.00434567314260433	down	0.119957371108009	COL8A2_ITGB1	COL8A2_ITGB1_Fibroblasts_iCAFs	0.020877396059905	1.00263308198529	0.02093236795537	0.0222240431188317	0.848675583530029	0.018861002762271	0.20634857114243	0.900388818556685	0.553368694849558	0.00132544548531356	0.0222763947111523	0.502321114134785	0.0591684008323996	0.496398271170162	0.492756523131103	0.311612657240875	0.568636235841013	0.710114983830399	0.676563061444484	0.75696191160618	0.812410168882501	0.00960471771645161	-0.0733873487952709	0.497519372674172	0.152291122555875	0.00434567314260433	0.119957371108009	0.512240090601115	0.0943810367362315	0.380106822394812	0.280726622722362	3.41744258773174	0.890460489995775	0.835022924842645	1.001	9.41461965246025	0.944123694736528	0	0.512240090601115	TRUE	0.655568303695057	LAMN
172391	GCA-(LGMA+LAMN+MHNA)/3	GCA	CD4..T.cells	SPP1..macrophages	TNF	TNFRSF1B	-0.567	-0.0997	-0.33335	0.116	1	0.907	1	0.00898419983843009	up	3.30298317645962	TNF_TNFRSF1B	TNF_TNFRSF1B_CD4..T.cells_SPP1..macrophages	0.116069153391651	0.308110238515774	0.0357620945358254	0.126489047888031	0.316666666666667	0.0400548651645432	0.3059809126524	0.0480350794940855	0.177007996073243	-0.530452320108337	-0.935542010773082	0.264627020970066	0.782415559468545	0.163038258364015	0.0845605890827597	-0.0042265534801085	-0.0423927129399047	0.424429572403881	0.0965684513115343	0.415513833992095	0.414390945023356	0.00898419983843009	3.30298317645962	1.001	0.146216179566877	0.00445208462562137	-1.19573815986176	0.272866095353474	0.0960363988416374	0.320982987226574	0.413388455108569	5.61207825467501	0.712891903829602	0.467868895867367	0.458914222608308	6.9232488513584	0.797728890974743	1	1.001	TRUE	0.655568156098977	LGMA
172392	GCA-(LGMA+LAMN+MHNA)/3	GCA	CD4..T.cells	SPP1..macrophages	TNF	TNFRSF1B	-0.567	-0.0997	-0.33335	0.116	1	0.907	1	0.00445208462562137	down	-1.19573815986176	TNF_TNFRSF1B	TNF_TNFRSF1B_CD4..T.cells_SPP1..macrophages	0.116069153391651	0.308110238515774	0.0357620945358254	0.126489047888031	0.316666666666667	0.0400548651645432	0.3059809126524	0.0480350794940855	0.177007996073243	-0.530452320108337	-0.935542010773082	0.264627020970066	0.782415559468545	0.163038258364015	0.0845605890827597	-0.0042265534801085	-0.0423927129399047	0.424429572403881	0.0965684513115343	0.415513833992095	0.414390945023356	0.00898419983843009	3.30298317645962	1.001	0.146216179566877	0.00445208462562137	-1.19573815986176	0.272866095353474	0.0960363988416374	0.320982987226574	0.413388455108569	5.61207825467501	0.712891903829602	0.467868895867367	0.458914222608308	6.9232488513584	0.797728890974743	1	1.001	TRUE	0.655568156098977	LGMA
172393	MHNA-(LGMA+LAMN+GCA)/3	MHNA	CD4..T.cells	Endothelial	ADAM17	NOTCH1	0.201	-0.0732	0.0639	0.326	1	0.876	1	-0.000825222268610697	up	1.03763948359836	ADAM17_NOTCH1	ADAM17_NOTCH1_CD4..T.cells_Endothelial	0.112585971658354	0.16569352149091	0.0186547661145485	0.147773741227346	0.192155757766618	0.0283955752235487	0.415346021722053	0.243146692749466	0.329246357235759	0.0978432623863443	0.486782399932061	0.564310869217224	0.57991836081319	0.638986713622539	0.757983832239475	-0.00420869942849649	-0.0574958938319193	0.438061444484369	0.12297879985627	0.415648580668344	0.400242544017248	-0.000825222268610697	1.03763948359836	0.700711273798576	0.0501807837047976	0.00695369224196585	-0.904440078593899	0.325864060216715	0.134951996418907	0.0781765377997272	0.128246736746289	5.49968520030018	0.377790368574664	0.764218974433153	0.81417113530093	6.12630368587336	0.946821148728296	1	0.700711273798576	TRUE	0.655567661105581	MHNA
172394	MHNA-(LGMA+LAMN+GCA)/3	MHNA	CD4..T.cells	Endothelial	ADAM17	NOTCH1	0.201	-0.0732	0.0639	0.326	1	0.876	1	0.00695369224196585	down	-0.904440078593899	ADAM17_NOTCH1	ADAM17_NOTCH1_CD4..T.cells_Endothelial	0.112585971658354	0.16569352149091	0.0186547661145485	0.147773741227346	0.192155757766618	0.0283955752235487	0.415346021722053	0.243146692749466	0.329246357235759	0.0978432623863443	0.486782399932061	0.564310869217224	0.57991836081319	0.638986713622539	0.757983832239475	-0.00420869942849649	-0.0574958938319193	0.438061444484369	0.12297879985627	0.415648580668344	0.400242544017248	-0.000825222268610697	1.03763948359836	0.700711273798576	0.0501807837047976	0.00695369224196585	-0.904440078593899	0.325864060216715	0.134951996418907	0.0781765377997272	0.128246736746289	5.49968520030018	0.377790368574664	0.764218974433153	0.81417113530093	6.12630368587336	0.946821148728296	1	0.700711273798576	TRUE	0.655567661105581	MHNA
172395	MHNA-(LGMA+LAMN+GCA)/3	MHNA	Macrophages	CD8..T.cells	TNF	TNFRSF1B	0.281	-0.158	0.0615	0.717	0.987	0.577	0.985	0.0165155105776864	up	2.65751583201988	TNF_TNFRSF1B	TNF_TNFRSF1B_Macrophages_CD8..T.cells	0.0950075070573219	0.409553474367212	0.0389106546062936	0.0888546481766821	0.467754657962736	0.0415621755662832	0.0345408446629282	0.223068359731449	0.128804602197189	0.0405991172573482	0.1444808443322	0.596006082919802	0.2509804706259	0.585601088522491	0.584880742756523	-0.0377342215213944	-0.238824186844269	0.397772188286022	0.392764103485447	0.334620912684154	0.269830219187927	0.0165155105776864	2.65751583201988	0.996964924228516	0.219948597268187	0.0114281045533728	-1.18851153995219	0.27418088653363	0.204557008718931	0.262919597316013	0.290690148693613	3.99759371991202	0.508094604683168	0.622929794325502	0.679789092285282	7.2503198655681	0.842983026189166	0.666666666666667	0.996964924228516	TRUE	0.655567364547149	LGMA
172396	MHNA-(LGMA+LAMN+GCA)/3	MHNA	Macrophages	CD8..T.cells	TNF	TNFRSF1B	0.281	-0.158	0.0615	0.717	0.987	0.577	0.985	0.0114281045533728	down	-1.18851153995219	TNF_TNFRSF1B	TNF_TNFRSF1B_Macrophages_CD8..T.cells	0.0950075070573219	0.409553474367212	0.0389106546062936	0.0888546481766821	0.467754657962736	0.0415621755662832	0.0345408446629282	0.223068359731449	0.128804602197189	0.0405991172573482	0.1444808443322	0.596006082919802	0.2509804706259	0.585601088522491	0.584880742756523	-0.0377342215213944	-0.238824186844269	0.397772188286022	0.392764103485447	0.334620912684154	0.269830219187927	0.0165155105776864	2.65751583201988	0.996964924228516	0.219948597268187	0.0114281045533728	-1.18851153995219	0.27418088653363	0.204557008718931	0.262919597316013	0.290690148693613	3.99759371991202	0.508094604683168	0.622929794325502	0.679789092285282	7.2503198655681	0.842983026189166	0.666666666666667	0.996964924228516	TRUE	0.655567364547149	LGMA
172397	LGMA-(LAMN+MHNA+GCA)/3	LGMA	Epithelial	Tregs	CEACAM6	UXS1	-0.417	0.0567	-0.18015	0.663	1	0.903	1	0.0169581075820103	up	0.522973096534686	CEACAM6_UXS1	CEACAM6_UXS1_Epithelial_Tregs	0.874993890375078	0.12269225405958	0.107354972698479	0.609275857330435	0.122956818932771	0.0749146212698872	0.261235324397914	0.204322685818432	0.232779005108173	-0.0744288586552096	-0.178486471595227	0.306086921722427	0.296862493997119	0.299183608131903	0.310809188410437	0.00251250455722422	0.0443122496864942	0.500359324469996	0.100049407114625	0.504536471433705	0.512643729787999	0.0169581075820103	0.522973096534686	0.606585696824891	0.224281673982983	0.00164604099902221	-0.365948883892733	0.423835654439798	0.0523849229492818	0.726601040339922	0.783277004400771	9.21913532481599	0.878822762674602	0.858935710249099	0.765038100272304	5.54669295913698	0.930259834791815	0.75	0.606585696824891	TRUE	0.655566886633952	GCA
172398	LGMA-(LAMN+MHNA+GCA)/3	LGMA	Epithelial	Tregs	CEACAM6	UXS1	-0.417	0.0567	-0.18015	0.663	1	0.903	1	0.00164604099902221	down	-0.365948883892733	CEACAM6_UXS1	CEACAM6_UXS1_Epithelial_Tregs	0.874993890375078	0.12269225405958	0.107354972698479	0.609275857330435	0.122956818932771	0.0749146212698872	0.261235324397914	0.204322685818432	0.232779005108173	-0.0744288586552096	-0.178486471595227	0.306086921722427	0.296862493997119	0.299183608131903	0.310809188410437	0.00251250455722422	0.0443122496864942	0.500359324469996	0.100049407114625	0.504536471433705	0.512643729787999	0.0169581075820103	0.522973096534686	0.606585696824891	0.224281673982983	0.00164604099902221	-0.365948883892733	0.423835654439798	0.0523849229492818	0.726601040339922	0.783277004400771	9.21913532481599	0.878822762674602	0.858935710249099	0.765038100272304	5.54669295913698	0.930259834791815	0.75	0.606585696824891	TRUE	0.655566886633952	GCA
172399	MHNA-(LGMA+LAMN+GCA)/3	MHNA	CD8..T.cells	CD8..T.cells	ITGB2	CD226	-0.187	0.278	0.0455	0.476	0.98	0.377	0.975	0.010667684642392	up	0.468134717122186	ITGB2_CD226	ITGB2_CD226_CD8..T.cells_CD8..T.cells	0.481066840138739	0.157242044866387	0.0756439336608265	0.527406112179674	0.187833925900021	0.0990647605943753	0.223068359731449	0.223068359731449	0.223068359731449	-0.0602874998412678	-0.322393047279507	0.389867136225388	0.450416199775892	0.311269409316472	0.238874659836722	0.11777710464279	0.423658649794207	0.607864714337046	0.573077614085519	0.670499461013295	0.757770391663672	0.010667684642392	0.468134717122186	0.596556492990632	0.162697693749066	0.0147772740082859	-0.0503252997493205	0.481259333818796	0.256657477982745	0.374806267579054	0.571702728507939	7.59055569898746	0.773450086682456	0.310647061428165	0.434046515043277	5.95557001644887	0.738422412625714	1	0.596556492990632	TRUE	0.655566807878221	LAMN
172400	MHNA-(LGMA+LAMN+GCA)/3	MHNA	CD8..T.cells	CD8..T.cells	ITGB2	CD226	-0.187	0.278	0.0455	0.476	0.98	0.377	0.975	0.0147772740082859	down	-0.0503252997493205	ITGB2_CD226	ITGB2_CD226_CD8..T.cells_CD8..T.cells	0.481066840138739	0.157242044866387	0.0756439336608265	0.527406112179674	0.187833925900021	0.0990647605943753	0.223068359731449	0.223068359731449	0.223068359731449	-0.0602874998412678	-0.322393047279507	0.389867136225388	0.450416199775892	0.311269409316472	0.238874659836722	0.11777710464279	0.423658649794207	0.607864714337046	0.573077614085519	0.670499461013295	0.757770391663672	0.010667684642392	0.468134717122186	0.596556492990632	0.162697693749066	0.0147772740082859	-0.0503252997493205	0.481259333818796	0.256657477982745	0.374806267579054	0.571702728507939	7.59055569898746	0.773450086682456	0.310647061428165	0.434046515043277	5.95557001644887	0.738422412625714	1	0.596556492990632	TRUE	0.655566807878221	LAMN
172401	MHNA-(LGMA+LAMN+GCA)/3	MHNA	Fibroblasts	Tregs	ITGB2	CD82	0.497	1.42	0.9585	0.48	1	0.0696	1	0.0161118524419874	up	1.10943296926648	ITGB2_CD82	ITGB2_CD82_Fibroblasts_Tregs	0.0562349006964929	0.0775500475629657	0.00436101922371167	0.0481188470696947	0.09505541876817	0.00457395715885136	0.310731215249496	0.591672972047092	0.451202093648294	0.158423105024333	0.318758762624413	0.671722426764847	0.447414759084361	0.674923963502481	0.687309908756203	1.643494879753	1.15739076038944	0.875965684513115	0.886745418613008	0.910168882500898	0.927573661516349	0.0161118524419874	1.10943296926648	0.713841339082261	0.21599673665583	0.00500616700005081	-0.464397379448956	0.40592420824826	0.104655834826351	0.0446965439791533	0.053069091884122	3.66469035857825	0.373935855740541	0.388302571340646	0.393269467396048	4.99644705557815	0.769885303922255	0.333333333333333	0.713841339082261	TRUE	0.655566364761269	MHNA
172402	MHNA-(LGMA+LAMN+GCA)/3	MHNA	Fibroblasts	Tregs	ITGB2	CD82	0.497	1.42	0.9585	0.48	1	0.0696	1	0.00500616700005081	down	-0.464397379448956	ITGB2_CD82	ITGB2_CD82_Fibroblasts_Tregs	0.0562349006964929	0.0775500475629657	0.00436101922371167	0.0481188470696947	0.09505541876817	0.00457395715885136	0.310731215249496	0.591672972047092	0.451202093648294	0.158423105024333	0.318758762624413	0.671722426764847	0.447414759084361	0.674923963502481	0.687309908756203	1.643494879753	1.15739076038944	0.875965684513115	0.886745418613008	0.910168882500898	0.927573661516349	0.0161118524419874	1.10943296926648	0.713841339082261	0.21599673665583	0.00500616700005081	-0.464397379448956	0.40592420824826	0.104655834826351	0.0446965439791533	0.053069091884122	3.66469035857825	0.373935855740541	0.388302571340646	0.393269467396048	4.99644705557815	0.769885303922255	0.333333333333333	0.713841339082261	TRUE	0.655566364761269	MHNA
172403	LGMA-(LAMN+MHNA+GCA)/3	LGMA	B.cells	CD4..T.cells	ITGB2	CD226	0.857	-0.213	0.322	0.00375	0.104	0.365	1	0.019327675780847	up	0.227876205448826	ITGB2_CD226	ITGB2_CD226_B.cells_CD4..T.cells	0.120834404228104	0.225264348691807	0.0272196833680065	0.138711964817511	0.256230227055027	0.0355421982404398	0.35586775780378	0.225262262027145	0.290565009915463	2.07905520355735	2.42596873227228	0.762866175764367	0.964482951816872	0.898511285417	0.973227149031535	-0.0932316198707709	-0.437707135543525	0.372574559827524	0.584688286022278	0.278341717570967	0.178494430470715	0.019327675780847	0.227876205448826	0.552616434726644	0.247480025273641	0.00527780769681284	-0.253286690174099	0.444333101447097	0.108881541516614	0.0948926857370167	0.151099316200344	5.93353027621096	0.604823508837901	0.444599189238593	0.591732511942425	6.48996416640401	0.804591431252745	1	0.552616434726644	TRUE	0.655565914975339	MHNA
172404	LGMA-(LAMN+MHNA+GCA)/3	LGMA	B.cells	CD4..T.cells	ITGB2	CD226	0.857	-0.213	0.322	0.00375	0.104	0.365	1	0.00527780769681284	down	-0.253286690174099	ITGB2_CD226	ITGB2_CD226_B.cells_CD4..T.cells	0.120834404228104	0.225264348691807	0.0272196833680065	0.138711964817511	0.256230227055027	0.0355421982404398	0.35586775780378	0.225262262027145	0.290565009915463	2.07905520355735	2.42596873227228	0.762866175764367	0.964482951816872	0.898511285417	0.973227149031535	-0.0932316198707709	-0.437707135543525	0.372574559827524	0.584688286022278	0.278341717570967	0.178494430470715	0.019327675780847	0.227876205448826	0.552616434726644	0.247480025273641	0.00527780769681284	-0.253286690174099	0.444333101447097	0.108881541516614	0.0948926857370167	0.151099316200344	5.93353027621096	0.604823508837901	0.444599189238593	0.591732511942425	6.48996416640401	0.804591431252745	1	0.552616434726644	TRUE	0.655565914975339	MHNA
172405	LAMN-(LGMA+MHNA+GCA)/3	LAMN	Epithelial	Tregs	EFNB2	EPHA4	-0.413	0.143	-0.135	0.713	1	0.746	1	0.00507409598811622	up	0.302705441549075	EFNB2_EPHA4	EFNB2_EPHA4_Epithelial_Tregs	0.36865013877657	0.222782121454451	0.0821286599911221	0.476640926640927	0.186666666666667	0.088972972972973	0.224577196182587	0.223854363600918	0.224215779891752	-0.0606740241711795	-0.146910470148134	0.307147430766768	0.254081959340483	0.310669121178166	0.332339522971026	0.0181983476714084	0.127261172527331	0.545319798778297	0.240253323751347	0.559692777578153	0.582173014732303	0.00507409598811622	0.302705441549075	0.566301698034047	0.107935803105433	0.00487914762846255	0.0564141085494904	0.500679205676248	0.102679891550135	1.001	1.001	6.96945356745216	0.91186061478277	0.410037741245493	0.406279329138578	6.22159041052196	0.743960059510334	1	0.566301698034047	TRUE	0.655565864718427	GCA
172406	LAMN-(LGMA+MHNA+GCA)/3	LAMN	Epithelial	Tregs	EFNB2	EPHA4	-0.413	0.143	-0.135	0.713	1	0.746	1	0.00487914762846255	down	0.0564141085494904	EFNB2_EPHA4	EFNB2_EPHA4_Epithelial_Tregs	0.36865013877657	0.222782121454451	0.0821286599911221	0.476640926640927	0.186666666666667	0.088972972972973	0.224577196182587	0.223854363600918	0.224215779891752	-0.0606740241711795	-0.146910470148134	0.307147430766768	0.254081959340483	0.310669121178166	0.332339522971026	0.0181983476714084	0.127261172527331	0.545319798778297	0.240253323751347	0.559692777578153	0.582173014732303	0.00507409598811622	0.302705441549075	0.566301698034047	0.107935803105433	0.00487914762846255	0.0564141085494904	0.500679205676248	0.102679891550135	1.001	1.001	6.96945356745216	0.91186061478277	0.410037741245493	0.406279329138578	6.22159041052196	0.743960059510334	1	0.566301698034047	TRUE	0.655565864718427	GCA
172407	LGMA-(LAMN+MHNA+GCA)/3	LGMA	NK.cells	Epithelial	ICAM3	ITGB2	0.238	1.57	0.904	0.425	1	0.139	1	0.00896451583125642	up	0.650967376728852	ICAM3_ITGB2	ICAM3_ITGB2_NK.cells_Epithelial	0.183321992376811	0.0420548877828184	0.00770958581752947	0.205155349296003	0.0452839837669819	0.0092902515072297	0.260586388381787	0.261235324397914	0.26091085638985	0.0884434346480258	0.371611069949688	0.579057947814951	0.492856571154154	0.632303505682728	0.712121818472867	1.34546676360107	0.856985199745905	0.8899568810636	0.805650377290693	0.894403521379806	0.882051742723679	0.00896451583125642	0.650967376728852	0.629994133387734	0.146023470822116	0.000643850641380886	-0.280130006216697	0.439449302987984	0.0367946135822278	0.411625337426042	0.377878482214594	6.30577532103237	0.846048985171873	0.0336781630407482	0.0500015047165807	3.40954910172248	0.347971500324402	0.5	0.629994133387734	TRUE	0.655565238894829	LGMA
172408	LGMA-(LAMN+MHNA+GCA)/3	LGMA	NK.cells	Epithelial	ICAM3	ITGB2	0.238	1.57	0.904	0.425	1	0.139	1	0.000643850641380886	down	-0.280130006216697	ICAM3_ITGB2	ICAM3_ITGB2_NK.cells_Epithelial	0.183321992376811	0.0420548877828184	0.00770958581752947	0.205155349296003	0.0452839837669819	0.0092902515072297	0.260586388381787	0.261235324397914	0.26091085638985	0.0884434346480258	0.371611069949688	0.579057947814951	0.492856571154154	0.632303505682728	0.712121818472867	1.34546676360107	0.856985199745905	0.8899568810636	0.805650377290693	0.894403521379806	0.882051742723679	0.00896451583125642	0.650967376728852	0.629994133387734	0.146023470822116	0.000643850641380886	-0.280130006216697	0.439449302987984	0.0367946135822278	0.411625337426042	0.377878482214594	6.30577532103237	0.846048985171873	0.0336781630407482	0.0500015047165807	3.40954910172248	0.347971500324402	0.5	0.629994133387734	TRUE	0.655565238894829	LGMA
172409	LGMA-(LAMN+MHNA+GCA)/3	LGMA	Macrophages	CD8..T.cells	TIMP2	ITGB1	0.829	-0.193	0.318	0.0599	0.907	0.516	0.983	0.0243531346602606	up	-0.137640421341036	TIMP2_ITGB1	TIMP2_ITGB1_Macrophages_CD8..T.cells	0.481066656811258	0.348834566363022	0.167812678620464	0.531870730653514	0.369499055090931	0.196525732406996	1.001	0.272401410357726	0.636700705178863	1.01351316423926	1.22257317761069	0.757403553705779	0.854830318552905	0.841283816231791	0.906275012005763	-0.0554586075859482	-0.287350298372789	0.381625044915559	0.44596658282429	0.31095041322314	0.244655048508803	0.0243531346602606	-0.137640421341036	0.485768347781704	0.296679858618225	0.00503541191202022	0.389158875521311	0.561217865565958	0.105110775568436	0.702733209349377	0.713568674580923	7.88831154606859	0.855875951788131	0.163899805907734	0.27289556959436	7.19449809449819	0.543525768710402	1	0.561217865565958	TRUE	0.655563439205899	LAMN
172410	LGMA-(LAMN+MHNA+GCA)/3	LGMA	Macrophages	CD8..T.cells	TIMP2	ITGB1	0.829	-0.193	0.318	0.0599	0.907	0.516	0.983	0.00503541191202022	down	0.389158875521311	TIMP2_ITGB1	TIMP2_ITGB1_Macrophages_CD8..T.cells	0.481066656811258	0.348834566363022	0.167812678620464	0.531870730653514	0.369499055090931	0.196525732406996	1.001	0.272401410357726	0.636700705178863	1.01351316423926	1.22257317761069	0.757403553705779	0.854830318552905	0.841283816231791	0.906275012005763	-0.0554586075859482	-0.287350298372789	0.381625044915559	0.44596658282429	0.31095041322314	0.244655048508803	0.0243531346602606	-0.137640421341036	0.485768347781704	0.296679858618225	0.00503541191202022	0.389158875521311	0.561217865565958	0.105110775568436	0.702733209349377	0.713568674580923	7.88831154606859	0.855875951788131	0.163899805907734	0.27289556959436	7.19449809449819	0.543525768710402	1	0.561217865565958	TRUE	0.655563439205899	LAMN
172411	LGMA-(LAMN+MHNA+GCA)/3	LGMA	Epithelial	Epithelial	NECTIN2	PVR	-0.102	0.735	0.3165	0.911	1	0.431	1	0.00201805769450686	up	-0.776909835168214	NECTIN2_PVR	NECTIN2_PVR_Epithelial_Epithelial	0.277896383420228	0.0447986503160753	0.0124493829049448	0.317294471727633	0.0574396717587738	0.0182252903069088	0.261235324397914	0.261235324397914	0.261235324397914	-0.00412912554875418	-0.0404816230270017	0.427565231311029	0.0921642388346406	0.416720025612294	0.41541940131263	0.268659206431862	0.365522729839268	0.763047969816744	0.524726015091628	0.742454186130075	0.732954545454545	0.00201805769450686	-0.776909835168214	0.368854548997583	0.0780168288688368	0.000403246636797684	-0.435501528687536	0.411181439180512	0.0330517209892153	0.527731506640488	0.568417938925924	6.80980710637473	0.848097706046729	0.568965241483427	0.619431932031315	4.18760551368878	0.801826156409847	0.75	0.411181439180512	TRUE	0.655563431924466	LGMA
172412	LGMA-(LAMN+MHNA+GCA)/3	LGMA	Epithelial	Epithelial	NECTIN2	PVR	-0.102	0.735	0.3165	0.911	1	0.431	1	0.000403246636797684	down	-0.435501528687536	NECTIN2_PVR	NECTIN2_PVR_Epithelial_Epithelial	0.277896383420228	0.0447986503160753	0.0124493829049448	0.317294471727633	0.0574396717587738	0.0182252903069088	0.261235324397914	0.261235324397914	0.261235324397914	-0.00412912554875418	-0.0404816230270017	0.427565231311029	0.0921642388346406	0.416720025612294	0.41541940131263	0.268659206431862	0.365522729839268	0.763047969816744	0.524726015091628	0.742454186130075	0.732954545454545	0.00201805769450686	-0.776909835168214	0.368854548997583	0.0780168288688368	0.000403246636797684	-0.435501528687536	0.411181439180512	0.0330517209892153	0.527731506640488	0.568417938925924	6.80980710637473	0.848097706046729	0.568965241483427	0.619431932031315	4.18760551368878	0.801826156409847	0.75	0.411181439180512	TRUE	0.655563431924466	LGMA
172413	GCA-(LGMA+LAMN+MHNA)/3	GCA	Endothelial	Endothelial	PSEN1	NOTCH4	-0.00305	0.144	0.070475	0.994	1	0.749	1	0.00133209894491352	up	-0.3147589863428	PSEN1_NOTCH4	PSEN1_NOTCH4_Endothelial_Endothelial	0.198437604792491	0.403443547258944	0.080058371187051	0.226353028798411	0.358862959285005	0.0812297177577218	0.391834343333059	0.391834343333059	0.391834343333059	-7.97152758819441e-06	-0.00261361560268669	0.473187129822315	0.0243116696014087	0.453577717304306	0.452657275492236	0.0180746182512768	0.125518182300534	0.545813869924542	0.237086776859504	0.559468199784405	0.580421307941071	0.00133209894491352	-0.3147589863428	0.453375738622482	0.0713012120523303	0.014956148826597	-0.277641983235461	0.43990196698757	0.259440096807785	0.257948536795446	0.307254868463978	6.46146860506779	0.669862263875722	1.001	1.001	7.40865247021942	0.956313978104297	1	0.453375738622482	TRUE	0.655562140398651	MHNA
172414	GCA-(LGMA+LAMN+MHNA)/3	GCA	Endothelial	Endothelial	PSEN1	NOTCH4	-0.00305	0.144	0.070475	0.994	1	0.749	1	0.014956148826597	down	-0.277641983235461	PSEN1_NOTCH4	PSEN1_NOTCH4_Endothelial_Endothelial	0.198437604792491	0.403443547258944	0.080058371187051	0.226353028798411	0.358862959285005	0.0812297177577218	0.391834343333059	0.391834343333059	0.391834343333059	-7.97152758819441e-06	-0.00261361560268669	0.473187129822315	0.0243116696014087	0.453577717304306	0.452657275492236	0.0180746182512768	0.125518182300534	0.545813869924542	0.237086776859504	0.559468199784405	0.580421307941071	0.00133209894491352	-0.3147589863428	0.453375738622482	0.0713012120523303	0.014956148826597	-0.277641983235461	0.43990196698757	0.259440096807785	0.257948536795446	0.307254868463978	6.46146860506779	0.669862263875722	1.001	1.001	7.40865247021942	0.956313978104297	1	0.453375738622482	TRUE	0.655562140398651	MHNA
172415	LGMA-(LAMN+MHNA+GCA)/3	LGMA	Tregs	SPP1..macrophages	LAMA4	ITGAV	1.86	1.4	1.63	0.177	1	0.0335	0.557	0.0564064985470683	up	0.296519418069307	LAMA4_ITGAV	LAMA4_ITGAV_Tregs_SPP1..macrophages	0.0296994728065824	0.395673930415142	0.0117513071366381	0.0331435806117552	0.349431844561029	0.0115814225085228	0.204322685818432	0.434443253362701	0.319382969590566	1.39876972456704	0.752026733638193	0.893969105170482	0.717284296462302	0.867616455898831	0.832099407715704	2.06493727014842	1.47495519296315	0.873944484369386	0.932312252964427	0.926652892561983	0.95452299676608	0.0564064985470683	0.296519418069307	0.565170357336769	0.610486060042812	0.0103525417408527	-0.109211252365653	0.470545786945725	0.187825300153752	0.0490362817128617	0.05285543655316	3.03303989595345	0.372432044297923	0.470349685068835	0.459475291016777	7.65992267296921	0.765720899884801	0.25	0.565170357336769	TRUE	0.65556205427824	LGMA
172416	LGMA-(LAMN+MHNA+GCA)/3	LGMA	Tregs	SPP1..macrophages	LAMA4	ITGAV	1.86	1.4	1.63	0.177	1	0.0335	0.557	0.0103525417408527	down	-0.109211252365653	LAMA4_ITGAV	LAMA4_ITGAV_Tregs_SPP1..macrophages	0.0296994728065824	0.395673930415142	0.0117513071366381	0.0331435806117552	0.349431844561029	0.0115814225085228	0.204322685818432	0.434443253362701	0.319382969590566	1.39876972456704	0.752026733638193	0.893969105170482	0.717284296462302	0.867616455898831	0.832099407715704	2.06493727014842	1.47495519296315	0.873944484369386	0.932312252964427	0.926652892561983	0.95452299676608	0.0564064985470683	0.296519418069307	0.565170357336769	0.610486060042812	0.0103525417408527	-0.109211252365653	0.470545786945725	0.187825300153752	0.0490362817128617	0.05285543655316	3.03303989595345	0.372432044297923	0.470349685068835	0.459475291016777	7.65992267296921	0.765720899884801	0.25	0.565170357336769	TRUE	0.65556205427824	LGMA
172417	GCA-(LGMA+LAMN+MHNA)/3	GCA	iCAFs	Fibroblasts	LAMA1	NT5E	-1.29	0.999	-0.1455	0.0921	0.633	0.0768	1	0.00331286777529249	up	0.709179737098029	LAMA1_NT5E	LAMA1_NT5E_iCAFs_Fibroblasts	0.0499120018998254	0.14843633107089	0.00740875443841336	0.0698412698412698	0.178573922759969	0.0124718295260931	0.154589017934036	0.570070300444639	0.362329659189337	-1.33610507704606	-1.03574036980315	0.145209700656315	0.811969745477829	0.0993676964943173	0.0708340003201537	1.11352414118852	1.11463877996849	0.818249191519942	0.879199604743083	0.87895256916996	0.92296981674452	0.00331286777529249	0.709179737098029	0.640640393070651	0.0906931718090807	0.0335377155564787	0.407294757820867	0.564517457683738	0.548499327556336	0.562732747338916	0.554503941259043	4.17900945283225	0.735562600142503	0.836789880627521	0.720294649997388	6.01287604292512	1.00075356956748	0.5	0.640640393070651	TRUE	0.655561439527472	LAMN
172418	GCA-(LGMA+LAMN+MHNA)/3	GCA	iCAFs	Fibroblasts	LAMA1	NT5E	-1.29	0.999	-0.1455	0.0921	0.633	0.0768	1	0.0335377155564787	down	0.407294757820867	LAMA1_NT5E	LAMA1_NT5E_iCAFs_Fibroblasts	0.0499120018998254	0.14843633107089	0.00740875443841336	0.0698412698412698	0.178573922759969	0.0124718295260931	0.154589017934036	0.570070300444639	0.362329659189337	-1.33610507704606	-1.03574036980315	0.145209700656315	0.811969745477829	0.0993676964943173	0.0708340003201537	1.11352414118852	1.11463877996849	0.818249191519942	0.879199604743083	0.87895256916996	0.92296981674452	0.00331286777529249	0.709179737098029	0.640640393070651	0.0906931718090807	0.0335377155564787	0.407294757820867	0.564517457683738	0.548499327556336	0.562732747338916	0.554503941259043	4.17900945283225	0.735562600142503	0.836789880627521	0.720294649997388	6.01287604292512	1.00075356956748	0.5	0.640640393070651	TRUE	0.655561439527472	LAMN
172419	LGMA-(LAMN+MHNA+GCA)/3	LGMA	B.cells	CD4..T.cells	CCN1	ITGB1	4.74	-0.265	2.2375	2.65e-06	0.00507	0.383	1	0.0223308220335013	up	0.934694469105543	CCN1_ITGB1	CCN1_ITGB1_B.cells_CD4..T.cells	0.243306898556164	0.510117847690504	0.124115191419722	0.18384721496785	0.510943059326372	0.0939354584643066	0.35586775780378	0.225262262027145	0.290565009915463	26.4338145575395	5.57675412606319	0.989354890347367	0.997919001120538	0.99807907795742	0.998399231631183	-0.110452324898315	-0.416801226031377	0.348859144807761	0.567867409270571	0.266124685591089	0.187702120014373	0.0223308220335013	0.934694469105543	0.681884011849367	0.276881180210012	0.00405404969015183	-0.592112747787929	0.3826880284071	0.0898444735895623	0.200988546093803	0.238195906816082	6.3112217206639	0.629359714114677	0.32945683335607	0.487818463404733	7.82435042292483	0.657176093651191	0.75	0.681884011849367	TRUE	0.655559547821014	LGMA
172420	LGMA-(LAMN+MHNA+GCA)/3	LGMA	B.cells	CD4..T.cells	CCN1	ITGB1	4.74	-0.265	2.2375	2.65e-06	0.00507	0.383	1	0.00405404969015183	down	-0.592112747787929	CCN1_ITGB1	CCN1_ITGB1_B.cells_CD4..T.cells	0.243306898556164	0.510117847690504	0.124115191419722	0.18384721496785	0.510943059326372	0.0939354584643066	0.35586775780378	0.225262262027145	0.290565009915463	26.4338145575395	5.57675412606319	0.989354890347367	0.997919001120538	0.99807907795742	0.998399231631183	-0.110452324898315	-0.416801226031377	0.348859144807761	0.567867409270571	0.266124685591089	0.187702120014373	0.0223308220335013	0.934694469105543	0.681884011849367	0.276881180210012	0.00405404969015183	-0.592112747787929	0.3826880284071	0.0898444735895623	0.200988546093803	0.238195906816082	6.3112217206639	0.629359714114677	0.32945683335607	0.487818463404733	7.82435042292483	0.657176093651191	0.75	0.681884011849367	TRUE	0.655559547821014	LGMA
172421	LGMA-(LAMN+MHNA+GCA)/3	LGMA	Endothelial	iCAFs	ANGPTL4	CDH11	0.0865	-0.383	-0.14825	0.829	1	0.418	1	0.0114074174096125	up	2.76877221946737	ANGPTL4_CDH11	ANGPTL4_CDH11_Endothelial_iCAFs	0.146524615461424	0.869504467611903	0.127403807758824	0.120163476690714	0.783770648736245	0.0941806060802834	0.623093931583111	0.262803994133876	0.442948962858494	0.00704503310740134	0.0814454694497265	0.515127261085321	0.158255962862174	0.524931967344325	0.538298383223948	-0.145089484080162	-0.378823718224965	0.304594861660079	0.535775242544017	0.246361839741286	0.203422565576716	0.0114074174096125	2.76877221946737	1.001	0.169939764521123	0.00837139132278933	0.204631966033191	0.527645551519779	0.157006057397347	0.337642096755042	0.369111664690167	5.68277000065631	0.693271077802085	0.610930277404833	0.799558774184099	8.70553536501613	0.880583948221319	0.5	1.001	TRUE	0.655559374872079	LAMN
172422	LGMA-(LAMN+MHNA+GCA)/3	LGMA	Endothelial	iCAFs	ANGPTL4	CDH11	0.0865	-0.383	-0.14825	0.829	1	0.418	1	0.00837139132278933	down	0.204631966033191	ANGPTL4_CDH11	ANGPTL4_CDH11_Endothelial_iCAFs	0.146524615461424	0.869504467611903	0.127403807758824	0.120163476690714	0.783770648736245	0.0941806060802834	0.623093931583111	0.262803994133876	0.442948962858494	0.00704503310740134	0.0814454694497265	0.515127261085321	0.158255962862174	0.524931967344325	0.538298383223948	-0.145089484080162	-0.378823718224965	0.304594861660079	0.535775242544017	0.246361839741286	0.203422565576716	0.0114074174096125	2.76877221946737	1.001	0.169939764521123	0.00837139132278933	0.204631966033191	0.527645551519779	0.157006057397347	0.337642096755042	0.369111664690167	5.68277000065631	0.693271077802085	0.610930277404833	0.799558774184099	8.70553536501613	0.880583948221319	0.5	1.001	TRUE	0.655559374872079	LAMN
172423	LGMA-(LAMN+MHNA+GCA)/3	LGMA	Macrophages	SPP1..macrophages	CLEC11A	ITGB1	0.506	0.715	0.6105	0.4	1	0.209	0.793	0.0448690571454855	up	-0.89366336031838	CLEC11A_ITGB1	CLEC11A_ITGB1_Macrophages_SPP1..macrophages	0.0796569039492938	0.533617000036712	0.0425062781176346	0.0930027920921559	0.519040268040918	0.0482721941360664	1.001	0.434443253362701	0.71772162668135	0.201357644388051	0.397940008672038	0.674403713782616	0.514526972947015	0.694653433648151	0.724047542820554	0.486095405430596	0.679853713888946	0.757950053898671	0.734436758893281	0.80102407473949	0.844592166726554	0.0448690571454855	-0.89366336031838	0.347501895716359	0.497533152099207	0.00511705116692049	-0.500198292945014	0.399410689356278	0.106380775055745	0.161453660122022	0.168086765260622	4.77399583002788	0.602509896367643	0.353578675235603	0.500122099307319	8.21773787457639	0.728158782275222	0.75	0.399410689356278	TRUE	0.655559292111516	LGMA
172424	LGMA-(LAMN+MHNA+GCA)/3	LGMA	Macrophages	SPP1..macrophages	CLEC11A	ITGB1	0.506	0.715	0.6105	0.4	1	0.209	0.793	0.00511705116692049	down	-0.500198292945014	CLEC11A_ITGB1	CLEC11A_ITGB1_Macrophages_SPP1..macrophages	0.0796569039492938	0.533617000036712	0.0425062781176346	0.0930027920921559	0.519040268040918	0.0482721941360664	1.001	0.434443253362701	0.71772162668135	0.201357644388051	0.397940008672038	0.674403713782616	0.514526972947015	0.694653433648151	0.724047542820554	0.486095405430596	0.679853713888946	0.757950053898671	0.734436758893281	0.80102407473949	0.844592166726554	0.0448690571454855	-0.89366336031838	0.347501895716359	0.497533152099207	0.00511705116692049	-0.500198292945014	0.399410689356278	0.106380775055745	0.161453660122022	0.168086765260622	4.77399583002788	0.602509896367643	0.353578675235603	0.500122099307319	8.21773787457639	0.728158782275222	0.75	0.399410689356278	TRUE	0.655559292111516	LGMA
172425	MHNA-(LGMA+LAMN+GCA)/3	MHNA	Macrophages	Endothelial	HBEGF	CD9	0.581	-0.0935	0.24375	0.306	0.901	0.839	1	-0.0026418704782	up	-0.37034542176758	HBEGF_CD9	HBEGF_CD9_Macrophages_Endothelial	0.328173969737335	0.28488109431566	0.0934905596246864	0.253112236163084	0.245570417516119	0.0621568775130069	0.0345408446629282	0.243146692749466	0.138843768706197	0.298795851214202	0.51427857351842	0.697234672642869	0.595705938850648	0.729510164879142	0.766587962221867	-0.00712825666251653	-0.0762380391712997	0.427326625943227	0.155609953287819	0.403701042040963	0.383646245059289	-0.0026418704782	-0.37034542176758	0.443209725380159	0.0323955841235885	0.00559746226641945	-1.66067502572332	0.188276771684367	0.113854163327194	0.645513381481504	0.485940508526798	7.07041675419504	0.894589593680191	0.214850253486339	0.286224999733221	7.11239868407634	0.630372981794064	1	0.443209725380159	TRUE	0.655558191597825	LGMA
172426	MHNA-(LGMA+LAMN+GCA)/3	MHNA	Macrophages	Endothelial	HBEGF	CD9	0.581	-0.0935	0.24375	0.306	0.901	0.839	1	0.00559746226641945	down	-1.66067502572332	HBEGF_CD9	HBEGF_CD9_Macrophages_Endothelial	0.328173969737335	0.28488109431566	0.0934905596246864	0.253112236163084	0.245570417516119	0.0621568775130069	0.0345408446629282	0.243146692749466	0.138843768706197	0.298795851214202	0.51427857351842	0.697234672642869	0.595705938850648	0.729510164879142	0.766587962221867	-0.00712825666251653	-0.0762380391712997	0.427326625943227	0.155609953287819	0.403701042040963	0.383646245059289	-0.0026418704782	-0.37034542176758	0.443209725380159	0.0323955841235885	0.00559746226641945	-1.66067502572332	0.188276771684367	0.113854163327194	0.645513381481504	0.485940508526798	7.07041675419504	0.894589593680191	0.214850253486339	0.286224999733221	7.11239868407634	0.630372981794064	1	0.443209725380159	TRUE	0.655558191597825	LGMA
172427	MHNA-(LGMA+LAMN+GCA)/3	MHNA	CD8..T.cells	C1Qhi.monocytes	ITGAL	ICAM1	0.231	-0.228	0.0015	0.316	0.971	0.632	0.833	0.00256454398289742	up	0.0572099524287779	ITGAL_ICAM1	ITGAL_ICAM1_CD8..T.cells_C1Qhi.monocytes	0.32427837123244	0.162888179356558	0.052821113494762	0.380954712362301	0.162854960569396	0.0620403646604883	0.223068359731449	0.176248705813806	0.199658532772628	0.115572283915149	0.500312917381596	0.575836401472707	0.588122298703378	0.650192092204258	0.762526012485993	-0.0454365061516162	-0.199282921717615	0.364781710384477	0.343895975565936	0.32397592526051	0.293702838663313	0.00256454398289742	0.0572099524287779	0.521403866858944	0.0833669938903946	0.0530582318395736	-0.820412911424009	0.341151729925506	0.852165078815723	0.849058480522254	0.991685478282317	6.95568258101935	0.915390151697079	0.317904746620102	0.346521877749983	6.03726473403857	0.670303300607025	1	0.521403866858944	TRUE	0.655549236484781	LGMA
172428	MHNA-(LGMA+LAMN+GCA)/3	MHNA	CD8..T.cells	C1Qhi.monocytes	ITGAL	ICAM1	0.231	-0.228	0.0015	0.316	0.971	0.632	0.833	0.0530582318395736	down	-0.820412911424009	ITGAL_ICAM1	ITGAL_ICAM1_CD8..T.cells_C1Qhi.monocytes	0.32427837123244	0.162888179356558	0.052821113494762	0.380954712362301	0.162854960569396	0.0620403646604883	0.223068359731449	0.176248705813806	0.199658532772628	0.115572283915149	0.500312917381596	0.575836401472707	0.588122298703378	0.650192092204258	0.762526012485993	-0.0454365061516162	-0.199282921717615	0.364781710384477	0.343895975565936	0.32397592526051	0.293702838663313	0.00256454398289742	0.0572099524287779	0.521403866858944	0.0833669938903946	0.0530582318395736	-0.820412911424009	0.341151729925506	0.852165078815723	0.849058480522254	0.991685478282317	6.95568258101935	0.915390151697079	0.317904746620102	0.346521877749983	6.03726473403857	0.670303300607025	1	0.521403866858944	TRUE	0.655549236484781	LGMA
172429	LGMA-(LAMN+MHNA+GCA)/3	LGMA	SPP1..macrophages	B.cells	PDGFB	PDGFRB	1.77	2.09	1.93	0.089	0.686	0.0572	0.376	0.095545138768116	up	0.0985390355151214	PDGFB_PDGFRB	PDGFB_PDGFRB_SPP1..macrophages_B.cells	0.154714457400736	0.0179139738018652	0.00277155073664658	0.171397426373864	0.0187542310583564	0.00321442693702309	0.434443253362701	0.35586775780378	0.39515550558324	1.8595796882385	1.05060999335509	0.885765167280295	0.815991676004482	0.889827117016168	0.885024811909717	2.59704229982258	1.24260397120698	0.929257994969457	0.901567553000359	0.941789435860582	0.935793208767517	0.095545138768116	0.0985390355151214	0.528962401647838	0.993657949896952	0.00117096044525683	-0.0252610665130033	0.485819450887199	0.0449944579033944	0.510273339046408	0.619771818181075	5.75493802750679	0.790146181355676	0.0578959704661226	0.0502298565281856	2.39348784409952	0.343490938003481	0.25	0.528962401647838	TRUE	0.65554911135827	LGMA
172430	LGMA-(LAMN+MHNA+GCA)/3	LGMA	SPP1..macrophages	B.cells	PDGFB	PDGFRB	1.77	2.09	1.93	0.089	0.686	0.0572	0.376	0.00117096044525683	down	-0.0252610665130033	PDGFB_PDGFRB	PDGFB_PDGFRB_SPP1..macrophages_B.cells	0.154714457400736	0.0179139738018652	0.00277155073664658	0.171397426373864	0.0187542310583564	0.00321442693702309	0.434443253362701	0.35586775780378	0.39515550558324	1.8595796882385	1.05060999335509	0.885765167280295	0.815991676004482	0.889827117016168	0.885024811909717	2.59704229982258	1.24260397120698	0.929257994969457	0.901567553000359	0.941789435860582	0.935793208767517	0.095545138768116	0.0985390355151214	0.528962401647838	0.993657949896952	0.00117096044525683	-0.0252610665130033	0.485819450887199	0.0449944579033944	0.510273339046408	0.619771818181075	5.75493802750679	0.790146181355676	0.0578959704661226	0.0502298565281856	2.39348784409952	0.343490938003481	0.25	0.528962401647838	TRUE	0.65554911135827	LGMA
172431	GCA-(LGMA+LAMN+MHNA)/3	GCA	SPP1..macrophages	NK.cells	EFNA5	EPHA1	1.5	0.72	1.11	0.441	0.751	0.327	1	0.00382977589840102	up	-0.226690446405686	EFNA5_EPHA1	EFNA5_EPHA1_SPP1..macrophages_NK.cells	0.080471895621705	0.0444639087889439	0.00357809502699691	0.05	0.0398146678307802	0.00199073339153901	0.0480350794940855	0.397778729953697	0.222906904723891	0.533342115798242	0.355561410532161	0.858612133824236	0.479930366575956	0.781655194493357	0.704418120697935	0.349525618084594	0.485452247339714	0.759072942867409	0.621316924182537	0.768325547969817	0.78301293568092	0.00382977589840102	-0.226690446405686	0.469482292971417	0.0957537631145991	0.00461208574757212	-0.207594280869194	0.45264625164815	0.098525413998557	0.0868960219742692	0.068243163673728	3.25281327400238	0.339844839132386	0.717929217089525	0.567398162562842	4.3479442711336	0.993633995556089	0.5	0.469482292971417	TRUE	0.655548944399117	GCA
172432	GCA-(LGMA+LAMN+MHNA)/3	GCA	SPP1..macrophages	NK.cells	EFNA5	EPHA1	1.5	0.72	1.11	0.441	0.751	0.327	1	0.00461208574757212	down	-0.207594280869194	EFNA5_EPHA1	EFNA5_EPHA1_SPP1..macrophages_NK.cells	0.080471895621705	0.0444639087889439	0.00357809502699691	0.05	0.0398146678307802	0.00199073339153901	0.0480350794940855	0.397778729953697	0.222906904723891	0.533342115798242	0.355561410532161	0.858612133824236	0.479930366575956	0.781655194493357	0.704418120697935	0.349525618084594	0.485452247339714	0.759072942867409	0.621316924182537	0.768325547969817	0.78301293568092	0.00382977589840102	-0.226690446405686	0.469482292971417	0.0957537631145991	0.00461208574757212	-0.207594280869194	0.45264625164815	0.098525413998557	0.0868960219742692	0.068243163673728	3.25281327400238	0.339844839132386	0.717929217089525	0.567398162562842	4.3479442711336	0.993633995556089	0.5	0.469482292971417	TRUE	0.655548944399117	GCA
172433	LGMA-(LAMN+MHNA+GCA)/3	LGMA	SPP1..macrophages	Endothelial	APP	LRP1	1.48	0.832	1.156	0.0303	0.544	0.311	1	0.0189895396008953	up	0.375190439489323	APP_LRP1	APP_LRP1_SPP1..macrophages_Endothelial	0.313639652497521	0.0722403194527531	0.0226574286894714	0.298888256960243	0.0775383261100438	0.0231752951386459	0.434443253362701	0.623093931583111	0.528768592472906	2.24746490981659	1.51855737149769	0.856551144549384	0.902173043060669	0.903753801824876	0.934108372018569	0.422023356329671	0.507239610973163	0.784090909090909	0.637172116421128	0.787549407114625	0.791254940711462	0.0189895396008953	0.375190439489323	0.579558231634362	0.244169632312403	0.00101450194716096	-0.733527458386608	0.356959428236326	0.0425605526379715	0.251002544476475	0.351860442967633	7.33136322410565	0.639608688777208	0.0804178366877772	0.101395652528898	4.4202638412973	0.453342951545004	0.5	0.579558231634362	TRUE	0.655547737298497	LAMN
172434	LGMA-(LAMN+MHNA+GCA)/3	LGMA	SPP1..macrophages	Endothelial	APP	LRP1	1.48	0.832	1.156	0.0303	0.544	0.311	1	0.00101450194716096	down	-0.733527458386608	APP_LRP1	APP_LRP1_SPP1..macrophages_Endothelial	0.313639652497521	0.0722403194527531	0.0226574286894714	0.298888256960243	0.0775383261100438	0.0231752951386459	0.434443253362701	0.623093931583111	0.528768592472906	2.24746490981659	1.51855737149769	0.856551144549384	0.902173043060669	0.903753801824876	0.934108372018569	0.422023356329671	0.507239610973163	0.784090909090909	0.637172116421128	0.787549407114625	0.791254940711462	0.0189895396008953	0.375190439489323	0.579558231634362	0.244169632312403	0.00101450194716096	-0.733527458386608	0.356959428236326	0.0425605526379715	0.251002544476475	0.351860442967633	7.33136322410565	0.639608688777208	0.0804178366877772	0.101395652528898	4.4202638412973	0.453342951545004	0.5	0.579558231634362	TRUE	0.655547737298497	LAMN
172435	LGMA-(LAMN+MHNA+GCA)/3	LGMA	B.cells	iCAFs	COL9A2	ITGA1	0.0525	-0.0478	0.00235	0.927	0.992	0.912	1	0.0092712053436515	up	1.73539204052247	COL9A2_ITGA1	COL9A2_ITGA1_B.cells_iCAFs	0.0235059406679849	0.285092749653041	0.00670137325821705	0.0310391242216973	0.302943541762349	0.0094031022249225	0.35586775780378	0.262803994133876	0.309335875968828	0.0017283139574139	0.0329202658555029	0.499179606210981	0.0782575636305427	0.500160076836882	0.501300624299664	-0.00191224672790171	-0.0400051616715838	0.450952209845491	0.0914256198347107	0.429617319439454	0.417332914121452	0.0092712053436515	1.73539204052247	0.82832085479346	0.149025997210339	0.00933415903917117	0.605305527221576	0.60054298779903	0.171983098867124	0.489904091462538	0.536150494704766	3.37044426153636	0.805219959411551	0.779894143811157	0.772648644111644	6.96925743596305	0.912585858948567	0.25	0.82832085479346	TRUE	0.655547154616795	LAMN
172436	LGMA-(LAMN+MHNA+GCA)/3	LGMA	B.cells	iCAFs	COL9A2	ITGA1	0.0525	-0.0478	0.00235	0.927	0.992	0.912	1	0.00933415903917117	down	0.605305527221576	COL9A2_ITGA1	COL9A2_ITGA1_B.cells_iCAFs	0.0235059406679849	0.285092749653041	0.00670137325821705	0.0310391242216973	0.302943541762349	0.0094031022249225	0.35586775780378	0.262803994133876	0.309335875968828	0.0017283139574139	0.0329202658555029	0.499179606210981	0.0782575636305427	0.500160076836882	0.501300624299664	-0.00191224672790171	-0.0400051616715838	0.450952209845491	0.0914256198347107	0.429617319439454	0.417332914121452	0.0092712053436515	1.73539204052247	0.82832085479346	0.149025997210339	0.00933415903917117	0.605305527221576	0.60054298779903	0.171983098867124	0.489904091462538	0.536150494704766	3.37044426153636	0.805219959411551	0.779894143811157	0.772648644111644	6.96925743596305	0.912585858948567	0.25	0.82832085479346	TRUE	0.655547154616795	LAMN
172437	GCA-(LGMA+LAMN+MHNA)/3	GCA	CD8..T.cells	Macrophages	HLA.A	LILRB1	-0.244	0.238	-0.003	0.281	1	0.802	1	0.00521248816847655	up	0.710094331972507	HLA.A_LILRB1	HLA.A_LILRB1_CD8..T.cells_Macrophages	2.24849391993748	0.0726923420290621	0.163448289078362	0.987619047619048	0.0963983050847458	0.095204802259887	0.299850372260767	0.0811229763135111	0.190486674287139	-0.134515657943161	-0.55129368009492	0.366375860412998	0.619097166639987	0.260525052024972	0.159936769649432	0.0228065003483691	0.0958256317158365	0.590392561983471	0.189251706791232	0.569484369385555	0.55648131512756	0.00521248816847655	0.710094331972507	0.640807660202178	0.10929067882391	0.0143059359259453	0.172053413958089	0.521718300126098	0.249325231704245	0.900493947850743	0.975973262032085	11.0960044478197	0.909696557106983	0.364902820041104	0.38169277105109	4.58009307499979	0.718405746887494	1	0.640807660202178	TRUE	0.655546039596979	LGMA
172438	GCA-(LGMA+LAMN+MHNA)/3	GCA	CD8..T.cells	Macrophages	HLA.A	LILRB1	-0.244	0.238	-0.003	0.281	1	0.802	1	0.0143059359259453	down	0.172053413958089	HLA.A_LILRB1	HLA.A_LILRB1_CD8..T.cells_Macrophages	2.24849391993748	0.0726923420290621	0.163448289078362	0.987619047619048	0.0963983050847458	0.095204802259887	0.299850372260767	0.0811229763135111	0.190486674287139	-0.134515657943161	-0.55129368009492	0.366375860412998	0.619097166639987	0.260525052024972	0.159936769649432	0.0228065003483691	0.0958256317158365	0.590392561983471	0.189251706791232	0.569484369385555	0.55648131512756	0.00521248816847655	0.710094331972507	0.640807660202178	0.10929067882391	0.0143059359259453	0.172053413958089	0.521718300126098	0.249325231704245	0.900493947850743	0.975973262032085	11.0960044478197	0.909696557106983	0.364902820041104	0.38169277105109	4.58009307499979	0.718405746887494	1	0.640807660202178	TRUE	0.655546039596979	LGMA
172439	LGMA-(LAMN+MHNA+GCA)/3	LGMA	CD4..T.cells	Fibroblasts	SERPINF1	PLXDC2	1.73	0.323	1.0265	0.0117	0.757	0.487	1	0.0195316912821784	up	1.06109101880359	SERPINF1_PLXDC2	SERPINF1_PLXDC2_CD4..T.cells_Fibroblasts	0.0277896234388326	0.664864912106827	0.0184763455451412	0.0311631020836391	0.509265012528344	0.0158702775730465	0.225262262027145	0.231631743788032	0.228447002907589	3.34203845917914	1.93181413825384	0.881963342404354	0.938750600288138	0.931527133023851	0.956679206018889	0.100928145527673	0.312471038785366	0.628233920229968	0.472152353575278	0.65796802012217	0.703467481135465	0.0195316912821784	1.06109101880359	0.705000244941038	0.249477361020697	0.00665678570647418	0.285322885165549	0.542326233515165	0.130333248387535	0.0267423746338698	0.0555868767419078	2.96997412945318	0.298827705832438	0.328538817376936	0.512373839192361	8.69626310602566	0.76650210078274	0.5	0.705000244941038	TRUE	0.65554582299101	LGMA
172440	LGMA-(LAMN+MHNA+GCA)/3	LGMA	CD4..T.cells	Fibroblasts	SERPINF1	PLXDC2	1.73	0.323	1.0265	0.0117	0.757	0.487	1	0.00665678570647418	down	0.285322885165549	SERPINF1_PLXDC2	SERPINF1_PLXDC2_CD4..T.cells_Fibroblasts	0.0277896234388326	0.664864912106827	0.0184763455451412	0.0311631020836391	0.509265012528344	0.0158702775730465	0.225262262027145	0.231631743788032	0.228447002907589	3.34203845917914	1.93181413825384	0.881963342404354	0.938750600288138	0.931527133023851	0.956679206018889	0.100928145527673	0.312471038785366	0.628233920229968	0.472152353575278	0.65796802012217	0.703467481135465	0.0195316912821784	1.06109101880359	0.705000244941038	0.249477361020697	0.00665678570647418	0.285322885165549	0.542326233515165	0.130333248387535	0.0267423746338698	0.0555868767419078	2.96997412945318	0.298827705832438	0.328538817376936	0.512373839192361	8.69626310602566	0.76650210078274	0.5	0.705000244941038	TRUE	0.65554582299101	LGMA
172441	LAMN-(LGMA+MHNA+GCA)/3	LAMN	iCAFs	Fibroblasts	COMP	ITGA5	-0.4	0.913	0.2565	0.516	1	0.0845	1	0.0158366730241515	up	0.177245940745148	COMP_ITGA5	COMP_ITGA5_iCAFs_Fibroblasts	0.122861442706075	0.369048015591836	0.045341771623427	0.101270091041924	0.386822171237117	0.0391735164982177	0.900388818556685	0.20634857114243	0.553368694849558	-0.114940119349115	-0.287350298372789	0.311309428525692	0.416760044821514	0.272170641908116	0.254342084200416	0.979779824728931	1.07314329105031	0.801563061444484	0.869160977362558	0.867499101688825	0.91798418972332	0.0158366730241515	0.177245940745148	0.543356838612833	0.213302697798434	0.000815236192577656	-0.226893592966067	0.449134988340328	0.03946072760321	0.712856804548918	1.001	5.88011843761381	0.757631797149881	0.700655202695843	0.66949089559392	7.64406540368463	0.9119106977083	0.5	0.543356838612833	TRUE	0.655545220985085	GCA
172442	LAMN-(LGMA+MHNA+GCA)/3	LAMN	iCAFs	Fibroblasts	COMP	ITGA5	-0.4	0.913	0.2565	0.516	1	0.0845	1	0.000815236192577656	down	-0.226893592966067	COMP_ITGA5	COMP_ITGA5_iCAFs_Fibroblasts	0.122861442706075	0.369048015591836	0.045341771623427	0.101270091041924	0.386822171237117	0.0391735164982177	0.900388818556685	0.20634857114243	0.553368694849558	-0.114940119349115	-0.287350298372789	0.311309428525692	0.416760044821514	0.272170641908116	0.254342084200416	0.979779824728931	1.07314329105031	0.801563061444484	0.869160977362558	0.867499101688825	0.91798418972332	0.0158366730241515	0.177245940745148	0.543356838612833	0.213302697798434	0.000815236192577656	-0.226893592966067	0.449134988340328	0.03946072760321	0.712856804548918	1.001	5.88011843761381	0.757631797149881	0.700655202695843	0.66949089559392	7.64406540368463	0.9119106977083	0.5	0.543356838612833	TRUE	0.655545220985085	GCA
172443	MHNA-(LGMA+LAMN+GCA)/3	MHNA	C1Qhi.monocytes	CD8..T.cells	PTPRC	CD4	-0.79	0.563	-0.1135	0.0837	0.303	0.238	0.953	0.0194458473443757	up	3.75461141049098	PTPRC_CD4	PTPRC_CD4_C1Qhi.monocytes_CD8..T.cells	0.785421472194239	0.0763122676341914	0.0599372935917274	0.685945337166932	0.089249480289872	0.0612202648494097	0.176248705813806	0.223068359731449	0.199658532772628	-0.851046888185325	-1.07727454200674	0.216663998719385	0.822794941571955	0.128621738434449	0.0661117336321434	0.350987173177184	0.623423042943488	0.714381961911606	0.706229787998563	0.768684872439813	0.828265361121092	0.0194458473443757	3.75461141049098	1.001	0.248636938775709	0.0134872980120821	-0.48871247269972	0.401500387630761	0.236590307406266	0.360432811394753	0.694525439411241	8.73949881020299	0.779321000922058	0.133343081798144	0.131283543816019	4.7207940353736	0.579131842844219	0.666666666666667	1.001	TRUE	0.655545037234859	LAMN
172444	MHNA-(LGMA+LAMN+GCA)/3	MHNA	C1Qhi.monocytes	CD8..T.cells	PTPRC	CD4	-0.79	0.563	-0.1135	0.0837	0.303	0.238	0.953	0.0134872980120821	down	-0.48871247269972	PTPRC_CD4	PTPRC_CD4_C1Qhi.monocytes_CD8..T.cells	0.785421472194239	0.0763122676341914	0.0599372935917274	0.685945337166932	0.089249480289872	0.0612202648494097	0.176248705813806	0.223068359731449	0.199658532772628	-0.851046888185325	-1.07727454200674	0.216663998719385	0.822794941571955	0.128621738434449	0.0661117336321434	0.350987173177184	0.623423042943488	0.714381961911606	0.706229787998563	0.768684872439813	0.828265361121092	0.0194458473443757	3.75461141049098	1.001	0.248636938775709	0.0134872980120821	-0.48871247269972	0.401500387630761	0.236590307406266	0.360432811394753	0.694525439411241	8.73949881020299	0.779321000922058	0.133343081798144	0.131283543816019	4.7207940353736	0.579131842844219	0.666666666666667	1.001	TRUE	0.655545037234859	LAMN
172445	GCA-(LGMA+LAMN+MHNA)/3	GCA	SPP1..macrophages	B.cells	ITGAM	ICAM1	0.057	-0.303	-0.123	0.962	1	0.681	0.98	0.00861416722097154	up	2.46256937384175	ITGAM_ICAM1	ITGAM_ICAM1_SPP1..macrophages_B.cells	0.184839248149319	0.103946176072898	0.0192133330333112	0.266666666666667	0.124129793510324	0.0331012782694199	0.0480350794940855	0.0711544356316257	0.0595947575628556	0.000959020893844662	0.0168249279621871	0.501280614695054	0.0492436369457339	0.492756523131103	0.488054266047703	-0.0505564250904261	-0.166852888087215	0.333969637082285	0.301136363636364	0.316519942508085	0.31297161336687	0.00861416722097154	2.46256937384175	0.961311832602148	0.142593516731927	0.0132553164363286	0.832079537360233	0.641801622146757	0.232981547347983	0.406280367423047	0.491688475518495	5.82593723942818	0.781533302599661	0.19475581504397	0.258069309193227	5.24029592884528	0.544504686023483	1	0.961311832602148	TRUE	0.655543252149318	LGMA
172446	GCA-(LGMA+LAMN+MHNA)/3	GCA	SPP1..macrophages	B.cells	ITGAM	ICAM1	0.057	-0.303	-0.123	0.962	1	0.681	0.98	0.0132553164363286	down	0.832079537360233	ITGAM_ICAM1	ITGAM_ICAM1_SPP1..macrophages_B.cells	0.184839248149319	0.103946176072898	0.0192133330333112	0.266666666666667	0.124129793510324	0.0331012782694199	0.0480350794940855	0.0711544356316257	0.0595947575628556	0.000959020893844662	0.0168249279621871	0.501280614695054	0.0492436369457339	0.492756523131103	0.488054266047703	-0.0505564250904261	-0.166852888087215	0.333969637082285	0.301136363636364	0.316519942508085	0.31297161336687	0.00861416722097154	2.46256937384175	0.961311832602148	0.142593516731927	0.0132553164363286	0.832079537360233	0.641801622146757	0.232981547347983	0.406280367423047	0.491688475518495	5.82593723942818	0.781533302599661	0.19475581504397	0.258069309193227	5.24029592884528	0.544504686023483	1	0.961311832602148	TRUE	0.655543252149318	LGMA
172447	LGMA-(LAMN+MHNA+GCA)/3	LGMA	Endothelial	Epithelial	APP	CD74	-0.0639	0.277	0.10655	0.841	1	0.762	1	0.008417720547964	up	0.538571028947595	APP_CD74	APP_CD74_Endothelial_Epithelial	1.01600291053532	0.360273760128543	0.366039188880102	0.784115022795465	0.322154793646614	0.252606413363883	0.623093931583111	0.261235324397914	0.442164627990512	-0.00480553586851341	-0.0752040042020878	0.446014086761646	0.149511765647511	0.414158796222187	0.384884744677445	0.0326984729389307	0.118045028660399	0.6074604743083	0.225812971613367	0.586597197269134	0.575188645346748	0.008417720547964	0.538571028947595	0.60943834938753	0.140670280704136	0.000345754043768205	-0.472627725839827	0.40442680185637	0.0321573526640667	0.868325289892561	1.001	9.2149635840107	0.925184935789818	0.10583995515669	0.286895763781288	7.60295344281561	0.564089957706052	1	0.60943834938753	TRUE	0.655543130623722	MHNA
172448	LGMA-(LAMN+MHNA+GCA)/3	LGMA	Endothelial	Epithelial	APP	CD74	-0.0639	0.277	0.10655	0.841	1	0.762	1	0.000345754043768205	down	-0.472627725839827	APP_CD74	APP_CD74_Endothelial_Epithelial	1.01600291053532	0.360273760128543	0.366039188880102	0.784115022795465	0.322154793646614	0.252606413363883	0.623093931583111	0.261235324397914	0.442164627990512	-0.00480553586851341	-0.0752040042020878	0.446014086761646	0.149511765647511	0.414158796222187	0.384884744677445	0.0326984729389307	0.118045028660399	0.6074604743083	0.225812971613367	0.586597197269134	0.575188645346748	0.008417720547964	0.538571028947595	0.60943834938753	0.140670280704136	0.000345754043768205	-0.472627725839827	0.40442680185637	0.0321573526640667	0.868325289892561	1.001	9.2149635840107	0.925184935789818	0.10583995515669	0.286895763781288	7.60295344281561	0.564089957706052	1	0.60943834938753	TRUE	0.655543130623722	MHNA
172449	LGMA-(LAMN+MHNA+GCA)/3	LGMA	B.cells	B.cells	DCN	IGF1R	3.88	0.182	2.031	0.000167	0.0254	0.485	0.849	0.0929475327763746	up	-0.0570058620322016	DCN_IGF1R	DCN_IGF1R_B.cells_B.cells	0.365535743966204	0.0746746433560885	0.0272962513145788	0.263513299301224	0.0833520723867145	0.0219643795982176	0.35586775780378	0.35586775780378	0.35586775780378	14.6558600919474	3.77728352885242	0.978529694253242	0.989975188090283	0.99155594685449	0.991696014086762	0.057195003574388	0.314258261397736	0.566048329141215	0.474443047071506	0.62100251527129	0.704904779015451	0.0929475327763746	-0.0570058620322016	0.500515326814597	0.96822708180009	0.000952731947546009	-0.17810034872602	0.458012295847959	0.0415996439680195	0.180128990018928	0.300302966153433	6.9588757802808	0.597248408731834	0.0888984428071476	0.100829041300508	5.06405256930529	0.512131172997643	0.75	0.500515326814597	TRUE	0.655542603053165	LGMA
172450	LGMA-(LAMN+MHNA+GCA)/3	LGMA	B.cells	B.cells	DCN	IGF1R	3.88	0.182	2.031	0.000167	0.0254	0.485	0.849	0.000952731947546009	down	-0.17810034872602	DCN_IGF1R	DCN_IGF1R_B.cells_B.cells	0.365535743966204	0.0746746433560885	0.0272962513145788	0.263513299301224	0.0833520723867145	0.0219643795982176	0.35586775780378	0.35586775780378	0.35586775780378	14.6558600919474	3.77728352885242	0.978529694253242	0.989975188090283	0.99155594685449	0.991696014086762	0.057195003574388	0.314258261397736	0.566048329141215	0.474443047071506	0.62100251527129	0.704904779015451	0.0929475327763746	-0.0570058620322016	0.500515326814597	0.96822708180009	0.000952731947546009	-0.17810034872602	0.458012295847959	0.0415996439680195	0.180128990018928	0.300302966153433	6.9588757802808	0.597248408731834	0.0888984428071476	0.100829041300508	5.06405256930529	0.512131172997643	0.75	0.500515326814597	TRUE	0.655542603053165	LGMA
172451	LGMA-(LAMN+MHNA+GCA)/3	LGMA	iCAFs	Epithelial	COL18A1	ITGB1	-0.306	0.394	0.044	0.55	1	0.679	1	0.00502433662638242	up	-0.158955030730281	COL18A1_ITGB1	COL18A1_ITGB1_iCAFs_Epithelial	0.35313921996281	0.73436820239502	0.259334214159268	0.369125798598276	0.6427428896075	0.237252982419732	0.262803994133876	0.261235324397914	0.262019659265895	-0.0794490170147614	-0.259637310505756	0.342564430926845	0.388406435088843	0.295341764046742	0.268048663358412	0.0662433089334823	0.168130225719498	0.656261228889687	0.303292310456342	0.629940711462451	0.615185950413223	0.00502433662638242	-0.158955030730281	0.481870191700096	0.107448653103138	0.00039968174493017	-0.43780357963577	0.410762610416736	0.0329962646912666	0.725666174980399	0.733825271601575	7.04157511162884	0.882545767811531	0.559649459792847	0.68808712152745	8.61607860144814	0.800035238077507	1	0.481870191700096	TRUE	0.655542060796949	LAMN
172452	LGMA-(LAMN+MHNA+GCA)/3	LGMA	iCAFs	Epithelial	COL18A1	ITGB1	-0.306	0.394	0.044	0.55	1	0.679	1	0.00039968174493017	down	-0.43780357963577	COL18A1_ITGB1	COL18A1_ITGB1_iCAFs_Epithelial	0.35313921996281	0.73436820239502	0.259334214159268	0.369125798598276	0.6427428896075	0.237252982419732	0.262803994133876	0.261235324397914	0.262019659265895	-0.0794490170147614	-0.259637310505756	0.342564430926845	0.388406435088843	0.295341764046742	0.268048663358412	0.0662433089334823	0.168130225719498	0.656261228889687	0.303292310456342	0.629940711462451	0.615185950413223	0.00502433662638242	-0.158955030730281	0.481870191700096	0.107448653103138	0.00039968174493017	-0.43780357963577	0.410762610416736	0.0329962646912666	0.725666174980399	0.733825271601575	7.04157511162884	0.882545767811531	0.559649459792847	0.68808712152745	8.61607860144814	0.800035238077507	1	0.481870191700096	TRUE	0.655542060796949	LAMN
172453	LAMN-(LGMA+MHNA+GCA)/3	LAMN	SPP1..macrophages	C1Qhi.monocytes	TIMP2	MMP2	0.661	-0.0529	0.30405	0.313	0.915	0.942	0.989	0.0463323837543633	up	-0.667303028698412	TIMP2_MMP2	TIMP2_MMP2_SPP1..macrophages_C1Qhi.monocytes	0.672361759831267	0.0453003756361651	0.0304582402837494	0.519047619047619	0.0603226649818079	0.0313103356334146	0.117858340400099	0.637645667210595	0.377752003805347	0.333445192881798	0.504455662453552	0.717924603809829	0.590443412838162	0.739474947975028	0.763966704017929	-0.00137270724225679	-0.0259490972071227	0.448392022996766	0.0637351778656127	0.434558030901904	0.431840639597557	0.0463323837543633	-0.667303028698412	0.388900163318879	0.511859291664373	0.0159364577657106	0.227449447088937	0.531796900728798	0.274690013671922	0.988825717234372	0.69601141562669	8.52083800484534	0.95291347426534	0.0440027552158361	0.0809237654367586	4.19726248492409	0.439703086208965	1	0.531796900728798	TRUE	0.655540990257117	LGMA
172454	LAMN-(LGMA+MHNA+GCA)/3	LAMN	SPP1..macrophages	C1Qhi.monocytes	TIMP2	MMP2	0.661	-0.0529	0.30405	0.313	0.915	0.942	0.989	0.0159364577657106	down	0.227449447088937	TIMP2_MMP2	TIMP2_MMP2_SPP1..macrophages_C1Qhi.monocytes	0.672361759831267	0.0453003756361651	0.0304582402837494	0.519047619047619	0.0603226649818079	0.0313103356334146	0.117858340400099	0.637645667210595	0.377752003805347	0.333445192881798	0.504455662453552	0.717924603809829	0.590443412838162	0.739474947975028	0.763966704017929	-0.00137270724225679	-0.0259490972071227	0.448392022996766	0.0637351778656127	0.434558030901904	0.431840639597557	0.0463323837543633	-0.667303028698412	0.388900163318879	0.511859291664373	0.0159364577657106	0.227449447088937	0.531796900728798	0.274690013671922	0.988825717234372	0.69601141562669	8.52083800484534	0.95291347426534	0.0440027552158361	0.0809237654367586	4.19726248492409	0.439703086208965	1	0.531796900728798	TRUE	0.655540990257117	LGMA
172455	LAMN-(LGMA+MHNA+GCA)/3	LAMN	Macrophages	Epithelial	LAMA3	ITGB4	3.46	0.663	2.0615	0.188	1	0.532	1	0.000803017462309971	up	0.146447957422922	LAMA3_ITGB4	LAMA3_ITGB4_Macrophages_Epithelial	0.032333334595037	0.615599070949484	0.0199043707374036	0.0443798449612403	0.590540540540541	0.0262080976325162	0.202118009648158	0.224577196182587	0.213347602915372	2.51141384154767	0.72584215073632	0.968544901552745	0.706098927485193	0.911597566832079	0.825756363054266	0.181720587788383	0.274088367704952	0.74454275961193	0.430987243981315	0.708498023715415	0.682783866331297	0.000803017462309971	0.146447957422922	0.53772430067623	0.0661214421259595	0.00572040303499236	0.0168876324903662	0.49348786826602	0.115766658893791	0.0524260365739972	0.0826942419684523	3.81796235857123	0.455931309507458	1.001	1.001	8.00255998850601	1.001	0	0.53772430067623	TRUE	0.655539919174329	LAMN
172456	LAMN-(LGMA+MHNA+GCA)/3	LAMN	Macrophages	Epithelial	LAMA3	ITGB4	3.46	0.663	2.0615	0.188	1	0.532	1	0.00572040303499236	down	0.0168876324903662	LAMA3_ITGB4	LAMA3_ITGB4_Macrophages_Epithelial	0.032333334595037	0.615599070949484	0.0199043707374036	0.0443798449612403	0.590540540540541	0.0262080976325162	0.202118009648158	0.224577196182587	0.213347602915372	2.51141384154767	0.72584215073632	0.968544901552745	0.706098927485193	0.911597566832079	0.825756363054266	0.181720587788383	0.274088367704952	0.74454275961193	0.430987243981315	0.708498023715415	0.682783866331297	0.000803017462309971	0.146447957422922	0.53772430067623	0.0661214421259595	0.00572040303499236	0.0168876324903662	0.49348786826602	0.115766658893791	0.0524260365739972	0.0826942419684523	3.81796235857123	0.455931309507458	1.001	1.001	8.00255998850601	1.001	0	0.53772430067623	TRUE	0.655539919174329	LAMN
172457	LAMN-(LGMA+MHNA+GCA)/3	LAMN	Epithelial	Macrophages	LGALS9	PTPRC	-0.223	0.29	0.0335	0.858	1	0.54	1	0.00900699071839798	up	-0.911328179817972	LGALS9_PTPRC	LGALS9_PTPRC_Epithelial_Macrophages	0.213576831859474	1.17058435070985	0.250009697048888	0.142471042471042	0.800484496124031	0.114045860644698	0.224577196182587	0.202118009648158	0.213347602915372	-0.0148323348097387	-0.0665127121512946	0.374679846326237	0.135905234512566	0.382303505682728	0.391507923803426	0.0776058096513391	0.267606240177031	0.612985088034495	0.424496945742005	0.640226374416098	0.679145706072584	0.00900699071839798	-0.911328179817972	0.344271237236754	0.146439304961612	0.010679543009284	0.0520903020375336	0.499892544313431	0.192912208942479	0.448813343979793	0.283468583623006	6.15735599276394	0.70411481718941	0.536695087345777	0.812592211494434	9.78348833648531	0.872296466757647	1	0.499892544313431	TRUE	0.655538747341611	GCA
172458	LAMN-(LGMA+MHNA+GCA)/3	LAMN	Epithelial	Macrophages	LGALS9	PTPRC	-0.223	0.29	0.0335	0.858	1	0.54	1	0.010679543009284	down	0.0520903020375336	LGALS9_PTPRC	LGALS9_PTPRC_Epithelial_Macrophages	0.213576831859474	1.17058435070985	0.250009697048888	0.142471042471042	0.800484496124031	0.114045860644698	0.224577196182587	0.202118009648158	0.213347602915372	-0.0148323348097387	-0.0665127121512946	0.374679846326237	0.135905234512566	0.382303505682728	0.391507923803426	0.0776058096513391	0.267606240177031	0.612985088034495	0.424496945742005	0.640226374416098	0.679145706072584	0.00900699071839798	-0.911328179817972	0.344271237236754	0.146439304961612	0.010679543009284	0.0520903020375336	0.499892544313431	0.192912208942479	0.448813343979793	0.283468583623006	6.15735599276394	0.70411481718941	0.536695087345777	0.812592211494434	9.78348833648531	0.872296466757647	1	0.499892544313431	TRUE	0.655538747341611	GCA
172459	LGMA-(LAMN+MHNA+GCA)/3	LGMA	Macrophages	iCAFs	LAMA4	ITGAV	0.881	0.151	0.516	0.23	1	0.736	1	0.00642596875714584	up	0.359025368058647	LAMA4_ITGAV	LAMA4_ITGAV_Macrophages_iCAFs	0.0556082254501464	0.759855987446778	0.042254243059584	0.0598543455087894	0.678927087183968	0.0406367364515852	1.001	0.262803994133876	0.631901997066938	0.562317776468501	0.638272163982407	0.768388826636786	0.664999199615816	0.786977749319673	0.804145990075236	0.0201014500350377	0.133122185662501	0.54951940352138	0.249034315486885	0.564184333453108	0.586058210564139	0.00642596875714584	0.359025368058647	0.576601856954612	0.121170796473262	0.00916678523365146	0.535649827756225	0.587870023058852	0.169379392507252	0.0909414074004548	0.0946462856056391	4.11860101916433	0.505371999272638	0.925753254733846	0.928081009104911	8.54722462553258	0.90816377205809	0.5	0.587870023058852	TRUE	0.655538547234246	LGMA
172460	LGMA-(LAMN+MHNA+GCA)/3	LGMA	Macrophages	iCAFs	LAMA4	ITGAV	0.881	0.151	0.516	0.23	1	0.736	1	0.00916678523365146	down	0.535649827756225	LAMA4_ITGAV	LAMA4_ITGAV_Macrophages_iCAFs	0.0556082254501464	0.759855987446778	0.042254243059584	0.0598543455087894	0.678927087183968	0.0406367364515852	1.001	0.262803994133876	0.631901997066938	0.562317776468501	0.638272163982407	0.768388826636786	0.664999199615816	0.786977749319673	0.804145990075236	0.0201014500350377	0.133122185662501	0.54951940352138	0.249034315486885	0.564184333453108	0.586058210564139	0.00642596875714584	0.359025368058647	0.576601856954612	0.121170796473262	0.00916678523365146	0.535649827756225	0.587870023058852	0.169379392507252	0.0909414074004548	0.0946462856056391	4.11860101916433	0.505371999272638	0.925753254733846	0.928081009104911	8.54722462553258	0.90816377205809	0.5	0.587870023058852	TRUE	0.655538547234246	LGMA
172461	LGMA-(LAMN+MHNA+GCA)/3	LGMA	CD8..T.cells	B.cells	THBS2	ITGA6	2.19	1.09	1.64	0.000718	0.255	0.205	0.637	0.10046898894584	up	0.393379659484793	THBS2_ITGA6	THBS2_ITGA6_CD8..T.cells_B.cells	0.0330760029659803	0.108948472904033	0.00360358001291283	0.045630481985163	0.116095723849745	0.00529750383568024	0.272401410357726	0.35586775780378	0.314134584080753	6.88508746710936	3.1438755557577	0.916559948775412	0.981751240595486	0.97182647670882	0.985793180726749	0.750188291449228	0.688246138944246	0.833340819259792	0.738052461372619	0.842346388789077	0.846321415738412	0.10046898894584	0.393379659484793	0.582884795928841	1.001	0.00116852061854255	-0.0269698321767293	0.485508562802349	0.0449565033840881	0.0318920662665746	0.0538441243578175	3.36767626770707	0.3356096163774	0.151344400865379	0.17877054831432	5.56007068042375	0.645944003950952	0.5	0.582884795928841	TRUE	0.655535654274068	LGMA
172462	LGMA-(LAMN+MHNA+GCA)/3	LGMA	CD8..T.cells	B.cells	THBS2	ITGA6	2.19	1.09	1.64	0.000718	0.255	0.205	0.637	0.00116852061854255	down	-0.0269698321767293	THBS2_ITGA6	THBS2_ITGA6_CD8..T.cells_B.cells	0.0330760029659803	0.108948472904033	0.00360358001291283	0.045630481985163	0.116095723849745	0.00529750383568024	0.272401410357726	0.35586775780378	0.314134584080753	6.88508746710936	3.1438755557577	0.916559948775412	0.981751240595486	0.97182647670882	0.985793180726749	0.750188291449228	0.688246138944246	0.833340819259792	0.738052461372619	0.842346388789077	0.846321415738412	0.10046898894584	0.393379659484793	0.582884795928841	1.001	0.00116852061854255	-0.0269698321767293	0.485508562802349	0.0449565033840881	0.0318920662665746	0.0538441243578175	3.36767626770707	0.3356096163774	0.151344400865379	0.17877054831432	5.56007068042375	0.645944003950952	0.5	0.582884795928841	TRUE	0.655535654274068	LGMA
172463	LAMN-(LGMA+MHNA+GCA)/3	LAMN	SPP1..macrophages	Tregs	ADAM9	ITGB1	0.205	0.269	0.237	0.807	1	0.459	1	0.00389732955901905	up	-0.309302281385808	ADAM9_ITGB1	ADAM9_ITGB1_SPP1..macrophages_Tregs	0.17042327524911	0.464589827048534	0.0791769199730289	0.184126984126984	0.380416666666667	0.0700449735449735	0.117858340400099	0.223854363600918	0.170856352000508	0.0190909253819756	0.0931264652779296	0.56581158956299	0.177004962381943	0.553905874819914	0.546642388346406	0.0909723875904767	0.338187314462739	0.60397951850521	0.500269493352497	0.650736615163493	0.719749371182178	0.00389732955901905	-0.309302281385808	0.454373696747127	0.0964151213953004	0.00475894254678195	-0.0389006222434628	0.483337907952872	0.100809952973493	0.370214528711733	0.316761025373903	6.06110100730115	0.753821922880451	0.282722393796979	0.28948478230817	7.78555327081287	0.650175549642223	1	0.483337907952872	TRUE	0.655532148049807	LAMN
172464	LAMN-(LGMA+MHNA+GCA)/3	LAMN	SPP1..macrophages	Tregs	ADAM9	ITGB1	0.205	0.269	0.237	0.807	1	0.459	1	0.00475894254678195	down	-0.0389006222434628	ADAM9_ITGB1	ADAM9_ITGB1_SPP1..macrophages_Tregs	0.17042327524911	0.464589827048534	0.0791769199730289	0.184126984126984	0.380416666666667	0.0700449735449735	0.117858340400099	0.223854363600918	0.170856352000508	0.0190909253819756	0.0931264652779296	0.56581158956299	0.177004962381943	0.553905874819914	0.546642388346406	0.0909723875904767	0.338187314462739	0.60397951850521	0.500269493352497	0.650736615163493	0.719749371182178	0.00389732955901905	-0.309302281385808	0.454373696747127	0.0964151213953004	0.00475894254678195	-0.0389006222434628	0.483337907952872	0.100809952973493	0.370214528711733	0.316761025373903	6.06110100730115	0.753821922880451	0.282722393796979	0.28948478230817	7.78555327081287	0.650175549642223	1	0.483337907952872	TRUE	0.655532148049807	LAMN
172465	LAMN-(LGMA+MHNA+GCA)/3	LAMN	Epithelial	iCAFs	WNT2B	FZD7	0.895	1.33	1.1125	0.401	1	0.0588	1	0.00825276271465301	up	-0.520857133535169	WNT2B_FZD7	WNT2B_FZD7_Epithelial_iCAFs	0.0695462068763064	0.0910678971183506	0.006333426812783	0.0762548262548263	0.122681802854895	0.00935507956132886	0.224577196182587	0.900388818556685	0.562483007369636	0.355185786504937	0.396855627379818	0.77064991195774	0.513646550344165	0.745597886985753	0.723607331519129	1.63672815631874	1.23062267392386	0.866061803808839	0.899793388429752	0.909764642472152	0.934737693136903	0.00825276271465301	-0.520857133535169	0.415683152696351	0.139055324119568	0.00371804359724805	-0.283646765769957	0.438809473510135	0.0846174836293776	0.208657093329684	0.201360602913223	3.01608408685521	0.285981744057605	0.706075669479193	0.683193049872887	5.28285800404519	0.983094089473991	0.5	0.438809473510135	TRUE	0.655529759500552	LGMA
172466	LAMN-(LGMA+MHNA+GCA)/3	LAMN	Epithelial	iCAFs	WNT2B	FZD7	0.895	1.33	1.1125	0.401	1	0.0588	1	0.00371804359724805	down	-0.283646765769957	WNT2B_FZD7	WNT2B_FZD7_Epithelial_iCAFs	0.0695462068763064	0.0910678971183506	0.006333426812783	0.0762548262548263	0.122681802854895	0.00935507956132886	0.224577196182587	0.900388818556685	0.562483007369636	0.355185786504937	0.396855627379818	0.77064991195774	0.513646550344165	0.745597886985753	0.723607331519129	1.63672815631874	1.23062267392386	0.866061803808839	0.899793388429752	0.909764642472152	0.934737693136903	0.00825276271465301	-0.520857133535169	0.415683152696351	0.139055324119568	0.00371804359724805	-0.283646765769957	0.438809473510135	0.0846174836293776	0.208657093329684	0.201360602913223	3.01608408685521	0.285981744057605	0.706075669479193	0.683193049872887	5.28285800404519	0.983094089473991	0.5	0.438809473510135	TRUE	0.655529759500552	LGMA
172467	MHNA-(LGMA+LAMN+GCA)/3	MHNA	CD4..T.cells	CD8..T.cells	ICAM2	ITGB2	0.524	-0.187	0.1685	0.0804	0.909	0.476	0.98	0.00807885398889347	up	-0.50110359556925	ICAM2_ITGB2	ICAM2_ITGB2_CD4..T.cells_CD8..T.cells	0.187795291293705	0.481066840138739	0.0903420873755969	0.246151494878959	0.527406112179674	0.129821802921327	0.415346021722053	0.223068359731449	0.319207190726751	0.573645830455812	1.09474395125155	0.680566672002561	0.826596766447895	0.789058748199136	0.890867616455899	-0.0602874998412678	-0.322393047279507	0.384072942867409	0.483830398850162	0.305470715055695	0.227115522817104	0.00807885398889347	-0.50110359556925	0.41929580975935	0.137352737245444	0.0127669041057427	-0.733532104181373	0.356958582993314	0.225383690040276	0.478028684570606	0.658262184250387	6.24155904279162	0.82135318507761	0.374806267579054	0.571702728507939	7.59055569898746	0.773450086682456	1	0.41929580975935	TRUE	0.655529174289255	LGMA
172468	MHNA-(LGMA+LAMN+GCA)/3	MHNA	CD4..T.cells	CD8..T.cells	ICAM2	ITGB2	0.524	-0.187	0.1685	0.0804	0.909	0.476	0.98	0.0127669041057427	down	-0.733532104181373	ICAM2_ITGB2	ICAM2_ITGB2_CD4..T.cells_CD8..T.cells	0.187795291293705	0.481066840138739	0.0903420873755969	0.246151494878959	0.527406112179674	0.129821802921327	0.415346021722053	0.223068359731449	0.319207190726751	0.573645830455812	1.09474395125155	0.680566672002561	0.826596766447895	0.789058748199136	0.890867616455899	-0.0602874998412678	-0.322393047279507	0.384072942867409	0.483830398850162	0.305470715055695	0.227115522817104	0.00807885398889347	-0.50110359556925	0.41929580975935	0.137352737245444	0.0127669041057427	-0.733532104181373	0.356958582993314	0.225383690040276	0.478028684570606	0.658262184250387	6.24155904279162	0.82135318507761	0.374806267579054	0.571702728507939	7.59055569898746	0.773450086682456	1	0.41929580975935	TRUE	0.655529174289255	LGMA
172469	GCA-(LGMA+LAMN+MHNA)/3	GCA	Fibroblasts	iCAFs	COL13A1	ITGB1	2.39	-0.887	0.7515	0.142	1	0.107	0.661	0.00143173013422369	up	1.46161639522734	COL13A1_ITGB1	COL13A1_ITGB1_Fibroblasts_iCAFs	0.0291556281023293	0.65311515109266	0.0190419824532542	0.0325179830993785	0.7	0.0227625881695649	0.570070300444639	0.154589017934036	0.362329659189337	2.0260308569245	0.847711655616944	0.927785336961742	0.754202016968145	0.896390267328318	0.851108532095406	-0.860936589193219	-0.97061622231479	0.176944843693856	0.843087495508444	0.107393100970176	0.0599173553719008	0.00143173013422369	1.46161639522734	0.778250962485611	0.0722766131107418	0.0471643614970404	0.226419055708993	0.531609434179373	0.760478642891857	0.254297911148419	0.3922078712532	3.47321334522173	0.84918535233838	0.476243334036935	0.775088786414512	8.17304643349648	0.720094674909782	0.5	0.778250962485611	TRUE	0.655528913417314	GCA
172470	GCA-(LGMA+LAMN+MHNA)/3	GCA	Fibroblasts	iCAFs	COL13A1	ITGB1	2.39	-0.887	0.7515	0.142	1	0.107	0.661	0.0471643614970404	down	0.226419055708993	COL13A1_ITGB1	COL13A1_ITGB1_Fibroblasts_iCAFs	0.0291556281023293	0.65311515109266	0.0190419824532542	0.0325179830993785	0.7	0.0227625881695649	0.570070300444639	0.154589017934036	0.362329659189337	2.0260308569245	0.847711655616944	0.927785336961742	0.754202016968145	0.896390267328318	0.851108532095406	-0.860936589193219	-0.97061622231479	0.176944843693856	0.843087495508444	0.107393100970176	0.0599173553719008	0.00143173013422369	1.46161639522734	0.778250962485611	0.0722766131107418	0.0471643614970404	0.226419055708993	0.531609434179373	0.760478642891857	0.254297911148419	0.3922078712532	3.47321334522173	0.84918535233838	0.476243334036935	0.775088786414512	8.17304643349648	0.720094674909782	0.5	0.778250962485611	TRUE	0.655528913417314	GCA
172471	LAMN-(LGMA+MHNA+GCA)/3	LAMN	NK.cells	CD8..T.cells	DSCAML1	PTPRM	2	0.126	1.063	0.0166	1	0.708	1	0.0102240179333057	up	-0.770969844963853	DSCAML1_PTPRM	DSCAML1_PTPRM_NK.cells_CD8..T.cells	0.0350009941487605	0.181508907190291	0.00635299219851528	0.0368940802414248	0.185394304150897	0.0068399523336463	0.439766549598653	0.523461688274655	0.481614118936654	3.55978382391989	1.77989191195995	0.90409396510325	0.927525212101809	0.935969265247319	0.949895950056027	0.0188958095310891	0.149966742310231	0.537145167085879	0.275197628458498	0.56146694214876	0.600116780452749	0.0102240179333057	-0.770969844963853	0.369940893509789	0.158354144498867	0.00603086845395436	-2.99727480744413	0.001	0.120596332111543	0.19017914022686	0.26189385313579	3.94378528888645	0.935605199108995	0.116797809541631	0.22533686243726	6.34022909513663	0.554235520264209	0.5	0.369940893509789	TRUE	0.655528644405808	LAMN
172472	LAMN-(LGMA+MHNA+GCA)/3	LAMN	NK.cells	CD8..T.cells	DSCAML1	PTPRM	2	0.126	1.063	0.0166	1	0.708	1	0.00603086845395436	down	-2.99727480744413	DSCAML1_PTPRM	DSCAML1_PTPRM_NK.cells_CD8..T.cells	0.0350009941487605	0.181508907190291	0.00635299219851528	0.0368940802414248	0.185394304150897	0.0068399523336463	0.439766549598653	0.523461688274655	0.481614118936654	3.55978382391989	1.77989191195995	0.90409396510325	0.927525212101809	0.935969265247319	0.949895950056027	0.0188958095310891	0.149966742310231	0.537145167085879	0.275197628458498	0.56146694214876	0.600116780452749	0.0102240179333057	-0.770969844963853	0.369940893509789	0.158354144498867	0.00603086845395436	-2.99727480744413	0.001	0.120596332111543	0.19017914022686	0.26189385313579	3.94378528888645	0.935605199108995	0.116797809541631	0.22533686243726	6.34022909513663	0.554235520264209	0.5	0.369940893509789	TRUE	0.655528644405808	LAMN
172473	LGMA-(LAMN+MHNA+GCA)/3	LGMA	iCAFs	Tregs	LRFN5	TNFRSF14	-0.259	0.584	0.1625	0.598	1	0.314	1	0.0166865788934959	up	0.447539336800944	LRFN5_TNFRSF14	LRFN5_TNFRSF14_iCAFs_Tregs	0.136525604770234	0.0841378133676826	0.011486965854068	0.142681297211114	0.0879239264850443	0.0125450998867807	0.262803994133876	0.204322685818432	0.233563339976154	-0.0578343933470016	-0.223298816011589	0.36093324795902	0.349007523611333	0.313310388986714	0.28669761485513	0.293793085525242	0.503070351926785	0.721658282429033	0.633915738411786	0.751257635644987	0.789435860582106	0.0166865788934959	0.447539336800944	0.592789874255747	0.221623376194912	0.00217901931413792	-0.02019006902576	0.486742054103398	0.0606760592141941	1.001	0.971027524205054	4.86877726850376	0.792165924137865	0.358956830604959	0.320343059851612	4.97603268027718	0.766080887840686	0.75	0.592789874255747	TRUE	0.655527125299444	LGMA
172474	LGMA-(LAMN+MHNA+GCA)/3	LGMA	iCAFs	Tregs	LRFN5	TNFRSF14	-0.259	0.584	0.1625	0.598	1	0.314	1	0.00217901931413792	down	-0.02019006902576	LRFN5_TNFRSF14	LRFN5_TNFRSF14_iCAFs_Tregs	0.136525604770234	0.0841378133676826	0.011486965854068	0.142681297211114	0.0879239264850443	0.0125450998867807	0.262803994133876	0.204322685818432	0.233563339976154	-0.0578343933470016	-0.223298816011589	0.36093324795902	0.349007523611333	0.313310388986714	0.28669761485513	0.293793085525242	0.503070351926785	0.721658282429033	0.633915738411786	0.751257635644987	0.789435860582106	0.0166865788934959	0.447539336800944	0.592789874255747	0.221623376194912	0.00217901931413792	-0.02019006902576	0.486742054103398	0.0606760592141941	1.001	0.971027524205054	4.86877726850376	0.792165924137865	0.358956830604959	0.320343059851612	4.97603268027718	0.766080887840686	0.75	0.592789874255747	TRUE	0.655527125299444	LGMA
172475	MHNA-(LGMA+LAMN+GCA)/3	MHNA	Endothelial	Tregs	VCAN	CD44	0.553	-0.158	0.1975	0.275	0.996	0.646	1	0.0134252998964565	up	0.270154213533262	VCAN_CD44	VCAN_CD44_Endothelial_Tregs	0.294570314072557	0.951287897679691	0.280221174792929	0.218868612533771	0.644188910154484	0.140992732975154	0.243146692749466	0.591672972047092	0.417409832398279	0.310049020311865	0.560667306169737	0.688350408195934	0.623999519769489	0.732471586361453	0.781795261725628	-0.0299832621567767	-0.189767482004916	0.397772188286022	0.331701401365433	0.347062522457779	0.298913043478261	0.0134252998964565	0.270154213533262	0.560348515166071	0.18969507133865	0.00603609399520298	0.05909640894322	0.50116721596935	0.120677621862592	0.196384511912859	0.232083354198463	6.74728328789612	0.621564923605158	0.600902117868212	0.679310529820865	9.2875341228779	0.840068787266026	1	0.560348515166071	TRUE	0.655526850341851	GCA
172476	MHNA-(LGMA+LAMN+GCA)/3	MHNA	Endothelial	Tregs	VCAN	CD44	0.553	-0.158	0.1975	0.275	0.996	0.646	1	0.00603609399520298	down	0.05909640894322	VCAN_CD44	VCAN_CD44_Endothelial_Tregs	0.294570314072557	0.951287897679691	0.280221174792929	0.218868612533771	0.644188910154484	0.140992732975154	0.243146692749466	0.591672972047092	0.417409832398279	0.310049020311865	0.560667306169737	0.688350408195934	0.623999519769489	0.732471586361453	0.781795261725628	-0.0299832621567767	-0.189767482004916	0.397772188286022	0.331701401365433	0.347062522457779	0.298913043478261	0.0134252998964565	0.270154213533262	0.560348515166071	0.18969507133865	0.00603609399520298	0.05909640894322	0.50116721596935	0.120677621862592	0.196384511912859	0.232083354198463	6.74728328789612	0.621564923605158	0.600902117868212	0.679310529820865	9.2875341228779	0.840068787266026	1	0.560348515166071	TRUE	0.655526850341851	GCA
172477	GCA-(LGMA+LAMN+MHNA)/3	GCA	C1Qhi.monocytes	Macrophages	C3	CR1	0.0178	0.889	0.4534	0.977	1	0.399	1	0.00360975757195742	up	-0.0305569964511808	C3_CR1	C3_CR1_C1Qhi.monocytes_Macrophages	0.292482782138708	0.104265783516432	0.0304959464447584	0.263285024154589	0.0879237288135593	0.0231490010644395	0.0295087282581602	0.0811229763135111	0.0553158522858356	0.000179876765805839	0.0101054362812269	0.482371538338402	0.0374579798303186	0.482271490315351	0.482611653593725	0.354735095734481	0.399027104313252	0.796936758893281	0.553292310456342	0.769762845849802	0.747619475386274	0.00360975757195742	-0.0305569964511808	0.50535246946795	0.0935997578280128	0.0145513407214255	0.246858110188372	0.535328059054694	0.253142806531745	0.156309499582845	0.310404098171058	6.80229516567532	0.594247466904726	0.389388232861065	0.268551379243117	4.87863177763718	0.721052043949039	1	0.535328059054694	TRUE	0.655526778729873	LGMA
172478	GCA-(LGMA+LAMN+MHNA)/3	GCA	C1Qhi.monocytes	Macrophages	C3	CR1	0.0178	0.889	0.4534	0.977	1	0.399	1	0.0145513407214255	down	0.246858110188372	C3_CR1	C3_CR1_C1Qhi.monocytes_Macrophages	0.292482782138708	0.104265783516432	0.0304959464447584	0.263285024154589	0.0879237288135593	0.0231490010644395	0.0295087282581602	0.0811229763135111	0.0553158522858356	0.000179876765805839	0.0101054362812269	0.482371538338402	0.0374579798303186	0.482271490315351	0.482611653593725	0.354735095734481	0.399027104313252	0.796936758893281	0.553292310456342	0.769762845849802	0.747619475386274	0.00360975757195742	-0.0305569964511808	0.50535246946795	0.0935997578280128	0.0145513407214255	0.246858110188372	0.535328059054694	0.253142806531745	0.156309499582845	0.310404098171058	6.80229516567532	0.594247466904726	0.389388232861065	0.268551379243117	4.87863177763718	0.721052043949039	1	0.535328059054694	TRUE	0.655526778729873	LGMA
172479	LAMN-(LGMA+MHNA+GCA)/3	LAMN	Macrophages	CD8..T.cells	SIGLEC9	IFNGR1	0.77	0.172	0.471	0.572	1	0.53	1	0.0192731835197409	up	1.91909025592576	SIGLEC9_IFNGR1	SIGLEC9_IFNGR1_Macrophages_CD8..T.cells	0.0295527867680597	0.357502452862192	0.0105651937584947	0.0387596899224806	0.395131434716966	0.0153151718882545	0.202118009648158	0.523461688274655	0.362789848961406	0.186805057829371	0.242603971206976	0.745637906194974	0.370677925404194	0.688770609892749	0.646790459420522	0.0474245504286643	0.275724130399211	0.560366510959396	0.432716492993173	0.607527847646425	0.683727093065038	0.0192731835197409	1.91909025592576	0.861916793732701	0.246946539629977	0.0208076849672967	0.761847950790785	0.629023882104334	0.350467971911984	0.325610104794384	0.301524685628943	2.40374470443993	0.474180090252216	0.512214332515525	0.515785527892061	7.21454657212835	0.701038505474868	0.5	0.861916793732701	TRUE	0.655526613505409	LGMA
172480	LAMN-(LGMA+MHNA+GCA)/3	LAMN	Macrophages	CD8..T.cells	SIGLEC9	IFNGR1	0.77	0.172	0.471	0.572	1	0.53	1	0.0208076849672967	down	0.761847950790785	SIGLEC9_IFNGR1	SIGLEC9_IFNGR1_Macrophages_CD8..T.cells	0.0295527867680597	0.357502452862192	0.0105651937584947	0.0387596899224806	0.395131434716966	0.0153151718882545	0.202118009648158	0.523461688274655	0.362789848961406	0.186805057829371	0.242603971206976	0.745637906194974	0.370677925404194	0.688770609892749	0.646790459420522	0.0474245504286643	0.275724130399211	0.560366510959396	0.432716492993173	0.607527847646425	0.683727093065038	0.0192731835197409	1.91909025592576	0.861916793732701	0.246946539629977	0.0208076849672967	0.761847950790785	0.629023882104334	0.350467971911984	0.325610104794384	0.301524685628943	2.40374470443993	0.474180090252216	0.512214332515525	0.515785527892061	7.21454657212835	0.701038505474868	0.5	0.861916793732701	TRUE	0.655526613505409	LGMA
172481	GCA-(LGMA+LAMN+MHNA)/3	GCA	iCAFs	SPP1..macrophages	CALR	LRP1	0.0688	0.5	0.2844	0.9	0.99	0.544	0.819	0.000873866429614522	up	-0.298238003234644	CALR_LRP1	CALR_LRP1_iCAFs_SPP1..macrophages	0.505366350032095	0.373969414345613	0.188991557951483	0.569312169312169	0.322222222222222	0.183445032333921	0.154589017934036	0.0480350794940855	0.101312048714061	0.00314811535057445	0.0457574905606751	0.506162958219946	0.102369137185849	0.508323995517849	0.512846166159757	0.13220055015091	0.26440110030182	0.695000898311175	0.420566834351419	0.681189363995688	0.677236794825728	0.000873866429614522	-0.298238003234644	0.456397204772816	0.0668150618465981	0.00791229375922535	0.243372973054202	0.534693982872055	0.149864227513383	0.465066048907268	0.757012236021281	7.70805571776532	0.523958654087459	0.425246513760896	0.430738756456101	7.51511592730506	0.851116720541432	1	0.534693982872055	TRUE	0.655525957501682	GCA
172482	GCA-(LGMA+LAMN+MHNA)/3	GCA	iCAFs	SPP1..macrophages	CALR	LRP1	0.0688	0.5	0.2844	0.9	0.99	0.544	0.819	0.00791229375922535	down	0.243372973054202	CALR_LRP1	CALR_LRP1_iCAFs_SPP1..macrophages	0.505366350032095	0.373969414345613	0.188991557951483	0.569312169312169	0.322222222222222	0.183445032333921	0.154589017934036	0.0480350794940855	0.101312048714061	0.00314811535057445	0.0457574905606751	0.506162958219946	0.102369137185849	0.508323995517849	0.512846166159757	0.13220055015091	0.26440110030182	0.695000898311175	0.420566834351419	0.681189363995688	0.677236794825728	0.000873866429614522	-0.298238003234644	0.456397204772816	0.0668150618465981	0.00791229375922535	0.243372973054202	0.534693982872055	0.149864227513383	0.465066048907268	0.757012236021281	7.70805571776532	0.523958654087459	0.425246513760896	0.430738756456101	7.51511592730506	0.851116720541432	1	0.534693982872055	TRUE	0.655525957501682	GCA
172483	GCA-(LGMA+LAMN+MHNA)/3	GCA	SPP1..macrophages	C1Qhi.monocytes	HMGB1	TLR4	0.105	0.456	0.2805	0.847	0.992	0.464	0.841	0.0118911231017874	up	-0.986732135777134	HMGB1_TLR4	HMGB1_TLR4_SPP1..macrophages_C1Qhi.monocytes	1.12080885804259	0.169544239871324	0.190026685877877	0.727777777777778	0.231884057971014	0.168760064412238	0.0480350794940855	0.0295087282581602	0.0387719038761229	0.00757224191527578	0.0721165896692931	0.523991515927645	0.144649431727229	0.526572754922363	0.531635184888747	0.152067800866974	0.333482019445119	0.679549946101329	0.495688106360043	0.693271649299317	0.717121810995329	0.0118911231017874	-0.986732135777134	0.330480865378107	0.174675300123717	0.00353401682512775	-2.92410467705972	0.001	0.0817547197968377	0.692061529310802	0.522779536934257	9.41637585880275	0.675705178487978	0.704281368373844	0.72234372841367	5.70107231910673	0.873054661685141	1	0.330480865378107	TRUE	0.655525442637773	LAMN
172484	GCA-(LGMA+LAMN+MHNA)/3	GCA	SPP1..macrophages	C1Qhi.monocytes	HMGB1	TLR4	0.105	0.456	0.2805	0.847	0.992	0.464	0.841	0.00353401682512775	down	-2.92410467705972	HMGB1_TLR4	HMGB1_TLR4_SPP1..macrophages_C1Qhi.monocytes	1.12080885804259	0.169544239871324	0.190026685877877	0.727777777777778	0.231884057971014	0.168760064412238	0.0480350794940855	0.0295087282581602	0.0387719038761229	0.00757224191527578	0.0721165896692931	0.523991515927645	0.144649431727229	0.526572754922363	0.531635184888747	0.152067800866974	0.333482019445119	0.679549946101329	0.495688106360043	0.693271649299317	0.717121810995329	0.0118911231017874	-0.986732135777134	0.330480865378107	0.174675300123717	0.00353401682512775	-2.92410467705972	0.001	0.0817547197968377	0.692061529310802	0.522779536934257	9.41637585880275	0.675705178487978	0.704281368373844	0.72234372841367	5.70107231910673	0.873054661685141	1	0.330480865378107	TRUE	0.655525442637773	LAMN
172485	MHNA-(LGMA+LAMN+GCA)/3	MHNA	CD4..T.cells	Tregs	HLA.DRA	CD37	0.575	0.49	0.5325	0.122	0.943	0.329	1	0.0136905187257424	up	0.35300855018505	HLA.DRA_CD37	HLA.DRA_CD37_CD4..T.cells_Tregs	0.135004716314971	0.235784290499106	0.0318319912503584	0.11742813973467	0.240437117164695	0.028234083391817	0.415346021722053	0.591672972047092	0.503509496884572	0.52534309736202	0.913640169325252	0.695053625740355	0.775532255482632	0.780254522170642	0.863414438930687	0.236574010004513	0.482804102050026	0.691654689184333	0.619116061803809	0.732168523176428	0.781800215594682	0.0136905187257424	0.35300855018505	0.575501461692491	0.192291594862933	0.00502501586772529	-0.454816831320533	0.407667266598904	0.104949052253583	0.0354726256463686	0.10407395362708	6.38393154131995	0.342342783474552	0.186426033932147	0.308174924568992	6.71904438839424	0.671576614354156	1	0.575501461692491	TRUE	0.655524062590223	MHNA
172486	MHNA-(LGMA+LAMN+GCA)/3	MHNA	CD4..T.cells	Tregs	HLA.DRA	CD37	0.575	0.49	0.5325	0.122	0.943	0.329	1	0.00502501586772529	down	-0.454816831320533	HLA.DRA_CD37	HLA.DRA_CD37_CD4..T.cells_Tregs	0.135004716314971	0.235784290499106	0.0318319912503584	0.11742813973467	0.240437117164695	0.028234083391817	0.415346021722053	0.591672972047092	0.503509496884572	0.52534309736202	0.913640169325252	0.695053625740355	0.775532255482632	0.780254522170642	0.863414438930687	0.236574010004513	0.482804102050026	0.691654689184333	0.619116061803809	0.732168523176428	0.781800215594682	0.0136905187257424	0.35300855018505	0.575501461692491	0.192291594862933	0.00502501586772529	-0.454816831320533	0.407667266598904	0.104949052253583	0.0354726256463686	0.10407395362708	6.38393154131995	0.342342783474552	0.186426033932147	0.308174924568992	6.71904438839424	0.671576614354156	1	0.575501461692491	TRUE	0.655524062590223	MHNA
172487	LAMN-(LGMA+MHNA+GCA)/3	LAMN	CD8..T.cells	Endothelial	A2M	LRP1	0.821	1.24	1.0305	0.01	1	0.23	0.947	0.00977933194604695	up	0.337100506620171	A2M_LRP1	A2M_LRP1_CD8..T.cells_Endothelial	0.286910315861363	0.0832843786673948	0.0238951473897796	0.320505263593307	0.0654078736270517	0.0209635677779159	0.523461688274655	0.060706862958961	0.292084275616808	1.642	2	0.755522650872419	0.94363294381303	0.879862333920282	0.959480550664319	0.791457483338185	0.638272163982407	0.854563420768954	0.714202299676608	0.847332015810277	0.832599712540424	0.00977933194604695	0.337100506620171	0.572592093960882	0.154000616395507	0.000506366834572572	0.194585830692433	0.525817785523232	0.0346558830858114	0.198407056452886	0.378418596807074	6.86864696232869	0.625801844537779	0.0930394512187006	0.0850681338966199	4.44013979865545	0.455897559730161	0.5	0.572592093960882	TRUE	0.65552266648216	LAMN
172488	LAMN-(LGMA+MHNA+GCA)/3	LAMN	CD8..T.cells	Endothelial	A2M	LRP1	0.821	1.24	1.0305	0.01	1	0.23	0.947	0.000506366834572572	down	0.194585830692433	A2M_LRP1	A2M_LRP1_CD8..T.cells_Endothelial	0.286910315861363	0.0832843786673948	0.0238951473897796	0.320505263593307	0.0654078736270517	0.0209635677779159	0.523461688274655	0.060706862958961	0.292084275616808	1.642	2	0.755522650872419	0.94363294381303	0.879862333920282	0.959480550664319	0.791457483338185	0.638272163982407	0.854563420768954	0.714202299676608	0.847332015810277	0.832599712540424	0.00977933194604695	0.337100506620171	0.572592093960882	0.154000616395507	0.000506366834572572	0.194585830692433	0.525817785523232	0.0346558830858114	0.198407056452886	0.378418596807074	6.86864696232869	0.625801844537779	0.0930394512187006	0.0850681338966199	4.44013979865545	0.455897559730161	0.5	0.572592093960882	TRUE	0.65552266648216	LAMN
172489	LGMA-(LAMN+MHNA+GCA)/3	LGMA	iCAFs	NK.cells	CCN1	ITGA5	1.05	-0.365	0.3425	0.0381	0.901	0.381	1	0.0496947847952062	up	1.1484083917403	CCN1_ITGA5	CCN1_ITGA5_iCAFs_NK.cells	1.21660416713086	0.0699757484237286	0.0851327871304091	0.775085950831364	0.0791110439893	0.0613178587517084	0.262803994133876	0.260586388381787	0.261695191257832	1.4900287755406	1.41907502432438	0.799043540899632	0.887746118136706	0.872698895469825	0.925524251640788	-0.152962383878399	-0.419075024324381	0.311219906575638	0.569574200503054	0.242499101688825	0.186691519942508	0.0496947847952062	1.1484083917403	0.72096942092392	0.544777593219838	-0.00062056416397881	-0.274587614144044	0.440457670427434	0.0171250789139485	1.001	1.001	9.99121910556803	0.995748696639264	0.12623282975096	0.13173145457076	4.03048933048333	0.402415628793565	0.75	0.72096942092392	TRUE	0.655522428342915	LAMN
172490	LGMA-(LAMN+MHNA+GCA)/3	LGMA	iCAFs	NK.cells	CCN1	ITGA5	1.05	-0.365	0.3425	0.0381	0.901	0.381	1	-0.00062056416397881	down	-0.274587614144044	CCN1_ITGA5	CCN1_ITGA5_iCAFs_NK.cells	1.21660416713086	0.0699757484237286	0.0851327871304091	0.775085950831364	0.0791110439893	0.0613178587517084	0.262803994133876	0.260586388381787	0.261695191257832	1.4900287755406	1.41907502432438	0.799043540899632	0.887746118136706	0.872698895469825	0.925524251640788	-0.152962383878399	-0.419075024324381	0.311219906575638	0.569574200503054	0.242499101688825	0.186691519942508	0.0496947847952062	1.1484083917403	0.72096942092392	0.544777593219838	-0.00062056416397881	-0.274587614144044	0.440457670427434	0.0171250789139485	1.001	1.001	9.99121910556803	0.995748696639264	0.12623282975096	0.13173145457076	4.03048933048333	0.402415628793565	0.75	0.72096942092392	TRUE	0.655522428342915	LAMN
172491	LGMA-(LAMN+MHNA+GCA)/3	LGMA	Macrophages	CD4..T.cells	FURIN	LRP1	0.893	1.85	1.3715	0.254	1	0.0343	0.829	0.0140625621611103	up	-1.01131701178743	FURIN_LRP1	FURIN_LRP1_Macrophages_CD4..T.cells	0.0681269407791132	0.02347352883471	0.00159917970879909	0.0870909495636305	0.0288631289009507	0.00251371730336127	1.001	0.225262262027145	0.613131131013573	0.531483491058395	0.595166283380062	0.770269729470146	0.642068192732512	0.781214983191932	0.791619977589243	2.70970587792088	1.46470587995723	0.913290513833992	0.930717750628818	0.943675889328063	0.95353485447359	0.0140625621611103	-1.01131701178743	0.325984621408304	0.195933943841656	0.0106216330082335	1.22627646936421	0.71352071847796	0.192011347319794	0.572452769549583	0.549377544690603	5.01864286034416	0.793168886332142	0.0246851010034947	0.0358791196150939	2.91070300943035	0.259322790020685	0.25	0.71352071847796	TRUE	0.655521805911686	LGMA
172492	LGMA-(LAMN+MHNA+GCA)/3	LGMA	Macrophages	CD4..T.cells	FURIN	LRP1	0.893	1.85	1.3715	0.254	1	0.0343	0.829	0.0106216330082335	down	1.22627646936421	FURIN_LRP1	FURIN_LRP1_Macrophages_CD4..T.cells	0.0681269407791132	0.02347352883471	0.00159917970879909	0.0870909495636305	0.0288631289009507	0.00251371730336127	1.001	0.225262262027145	0.613131131013573	0.531483491058395	0.595166283380062	0.770269729470146	0.642068192732512	0.781214983191932	0.791619977589243	2.70970587792088	1.46470587995723	0.913290513833992	0.930717750628818	0.943675889328063	0.95353485447359	0.0140625621611103	-1.01131701178743	0.325984621408304	0.195933943841656	0.0106216330082335	1.22627646936421	0.71352071847796	0.192011347319794	0.572452769549583	0.549377544690603	5.01864286034416	0.793168886332142	0.0246851010034947	0.0358791196150939	2.91070300943035	0.259322790020685	0.25	0.71352071847796	TRUE	0.655521805911686	LGMA
172493	MHNA-(LGMA+LAMN+GCA)/3	MHNA	Fibroblasts	Macrophages	ALOX5AP	ALOX5	-0.355	1.17	0.4075	0.544	1	0.0367	0.501	-0.00182821977479179	up	0.0850196868801242	ALOX5AP_ALOX5	ALOX5AP_ALOX5_Fibroblasts_Macrophages	0.0664057448954665	0.316323795273529	0.0210057172532998	0.0522955538970039	0.266221537407978	0.0139222027580622	0.310731215249496	0.0345408446629282	0.172636029956212	-0.0938623906071461	-0.26440110030182	0.325956459100368	0.392788538498479	0.285817192252281	0.26598767408356	1.67934070482506	1.43533393574791	0.844816744520302	0.927551203736975	0.911740927057133	0.951311534315487	-0.00182821977479179	0.0850196868801242	0.526489894170057	0.040361320182513	0.0365628551081236	0.919192498030572	0.657650712565221	0.595559111288095	0.0963866928084662	0.0976059817811222	3.95601411921716	0.452799115913204	0.622925485537851	0.453941300631108	7.37973062599045	0.967539349311545	0.666666666666667	0.657650712565221	TRUE	0.655519766751484	LAMN
172494	MHNA-(LGMA+LAMN+GCA)/3	MHNA	Fibroblasts	Macrophages	ALOX5AP	ALOX5	-0.355	1.17	0.4075	0.544	1	0.0367	0.501	0.0365628551081236	down	0.919192498030572	ALOX5AP_ALOX5	ALOX5AP_ALOX5_Fibroblasts_Macrophages	0.0664057448954665	0.316323795273529	0.0210057172532998	0.0522955538970039	0.266221537407978	0.0139222027580622	0.310731215249496	0.0345408446629282	0.172636029956212	-0.0938623906071461	-0.26440110030182	0.325956459100368	0.392788538498479	0.285817192252281	0.26598767408356	1.67934070482506	1.43533393574791	0.844816744520302	0.927551203736975	0.911740927057133	0.951311534315487	-0.00182821977479179	0.0850196868801242	0.526489894170057	0.040361320182513	0.0365628551081236	0.919192498030572	0.657650712565221	0.595559111288095	0.0963866928084662	0.0976059817811222	3.95601411921716	0.452799115913204	0.622925485537851	0.453941300631108	7.37973062599045	0.967539349311545	0.666666666666667	0.657650712565221	TRUE	0.655519766751484	LAMN
172495	LGMA-(LAMN+MHNA+GCA)/3	LGMA	Tregs	Fibroblasts	VCAN	ITGB1	0.754	0.104	0.429	0.244	1	0.848	1	0.0172546461832015	up	0.472625663409967	VCAN_ITGB1	VCAN_ITGB1_Tregs_Fibroblasts	0.0849120849403311	0.891444539865505	0.0756944144886541	0.0858006213017904	0.65038645348499	0.0558035617952802	0.204322685818432	0.231631743788032	0.217977214803232	0.461908070940598	0.612610173661271	0.74251640787578	0.651592764526973	0.769089162798143	0.796902513206339	0.00744683136530176	0.0716041477432862	0.525714157384118	0.14700862378728	0.528072224218469	0.534495149119655	0.0172546461832015	0.472625663409967	0.597377826812152	0.227184821756932	0.00624640983823938	0.0787320831595732	0.504739676068143	0.123949344677255	0.0565911596556783	0.0907576436434331	4.83892364382032	0.426024797671632	0.720888066175627	0.699701448175331	9.20960573331419	0.907131057769484	0.75	0.597377826812152	TRUE	0.655517781099312	LAMN
172496	LGMA-(LAMN+MHNA+GCA)/3	LGMA	Tregs	Fibroblasts	VCAN	ITGB1	0.754	0.104	0.429	0.244	1	0.848	1	0.00624640983823938	down	0.0787320831595732	VCAN_ITGB1	VCAN_ITGB1_Tregs_Fibroblasts	0.0849120849403311	0.891444539865505	0.0756944144886541	0.0858006213017904	0.65038645348499	0.0558035617952802	0.204322685818432	0.231631743788032	0.217977214803232	0.461908070940598	0.612610173661271	0.74251640787578	0.651592764526973	0.769089162798143	0.796902513206339	0.00744683136530176	0.0716041477432862	0.525714157384118	0.14700862378728	0.528072224218469	0.534495149119655	0.0172546461832015	0.472625663409967	0.597377826812152	0.227184821756932	0.00624640983823938	0.0787320831595732	0.504739676068143	0.123949344677255	0.0565911596556783	0.0907576436434331	4.83892364382032	0.426024797671632	0.720888066175627	0.699701448175331	9.20960573331419	0.907131057769484	0.75	0.597377826812152	TRUE	0.655517781099312	LAMN
172497	MHNA-(LGMA+LAMN+GCA)/3	MHNA	Fibroblasts	SPP1..macrophages	COL1A1	CD36	-0.369	0.574	0.1025	0.624	1	0.525	0.98	-0.00610072009076566	up	-0.496222215936574	COL1A1_CD36	COL1A1_CD36_Fibroblasts_SPP1..macrophages	1.82210951748694	0.151343480762247	0.275764396706492	0.659209937093507	0.11673023137554	0.0769497284819804	0.310731215249496	0.718445157367712	0.514588186308604	-0.0755768864071855	-0.204815410317576	0.321054105970866	0.328397630862814	0.298143108692172	0.296382263486474	0.160628559844981	0.279840696594043	0.71797520661157	0.436713977721883	0.698077614085519	0.685972871002515	-0.00610072009076566	-0.496222215936574	0.420188548601252	0.001	0.00875663151099697	-0.94665075276736	0.318184367247362	0.162998944545966	0.50806064432045	0.64974249271569	11.7621766990893	0.824648641488078	0.366125672171673	0.289228523595271	6.77246828170581	0.849818234321911	1	0.420188548601252	TRUE	0.655517754172173	GCA
172498	MHNA-(LGMA+LAMN+GCA)/3	MHNA	Fibroblasts	SPP1..macrophages	COL1A1	CD36	-0.369	0.574	0.1025	0.624	1	0.525	0.98	0.00875663151099697	down	-0.94665075276736	COL1A1_CD36	COL1A1_CD36_Fibroblasts_SPP1..macrophages	1.82210951748694	0.151343480762247	0.275764396706492	0.659209937093507	0.11673023137554	0.0769497284819804	0.310731215249496	0.718445157367712	0.514588186308604	-0.0755768864071855	-0.204815410317576	0.321054105970866	0.328397630862814	0.298143108692172	0.296382263486474	0.160628559844981	0.279840696594043	0.71797520661157	0.436713977721883	0.698077614085519	0.685972871002515	-0.00610072009076566	-0.496222215936574	0.420188548601252	0.001	0.00875663151099697	-0.94665075276736	0.318184367247362	0.162998944545966	0.50806064432045	0.64974249271569	11.7621766990893	0.824648641488078	0.366125672171673	0.289228523595271	6.77246828170581	0.849818234321911	1	0.420188548601252	TRUE	0.655517754172173	GCA
172499	GCA-(LGMA+LAMN+MHNA)/3	GCA	Endothelial	iCAFs	COL6A2	ITGA1	-0.509	0.405	-0.052	0.309	1	0.4	0.86	-0.00110702409547501	up	-0.114468828128875	COL6A2_ITGA1	COL6A2_ITGA1_Endothelial_iCAFs	0.214753240784919	0.366022458787624	0.0786045092247067	0.211126282687852	0.392592592592593	0.0828866146848603	0.391834343333059	0.154589017934036	0.273211680633548	-0.259611133972759	-0.510041520575165	0.279934368496879	0.593464863134304	0.216383864254842	0.172042580438611	0.161165703512175	0.397940008672038	0.66050574919152	0.552326625943227	0.698302191879267	0.747125404240029	-0.00110702409547501	-0.114468828128875	0.490006121289582	0.047421910684322	0.0507580511267161	0.675119194318956	0.613244692731988	0.81638292561483	0.12396708309301	0.220275844071588	6.76779161129189	0.591706077286044	1.001	1.001	7.41270692184937	0.970589496237956	1	0.613244692731988	TRUE	0.655517148625365	LAMN
172500	GCA-(LGMA+LAMN+MHNA)/3	GCA	Endothelial	iCAFs	COL6A2	ITGA1	-0.509	0.405	-0.052	0.309	1	0.4	0.86	0.0507580511267161	down	0.675119194318956	COL6A2_ITGA1	COL6A2_ITGA1_Endothelial_iCAFs	0.214753240784919	0.366022458787624	0.0786045092247067	0.211126282687852	0.392592592592593	0.0828866146848603	0.391834343333059	0.154589017934036	0.273211680633548	-0.259611133972759	-0.510041520575165	0.279934368496879	0.593464863134304	0.216383864254842	0.172042580438611	0.161165703512175	0.397940008672038	0.66050574919152	0.552326625943227	0.698302191879267	0.747125404240029	-0.00110702409547501	-0.114468828128875	0.490006121289582	0.047421910684322	0.0507580511267161	0.675119194318956	0.613244692731988	0.81638292561483	0.12396708309301	0.220275844071588	6.76779161129189	0.591706077286044	1.001	1.001	7.41270692184937	0.970589496237956	1	0.613244692731988	TRUE	0.655517148625365	LAMN
172501	LAMN-(LGMA+MHNA+GCA)/3	LAMN	Endothelial	SPP1..macrophages	ANGPTL4	SDC2	0.116	0.0536	0.0848	0.824	1	0.961	1	0.00694547521833423	up	-0.9418903466977	ANGPTL4_SDC2	ANGPTL4_SDC2_Endothelial_SPP1..macrophages	0.0896012393941615	0.119812528732035	0.0107353510693389	0.102184376156979	0.0984126984126984	0.0100562401932265	0.060706862958961	0.117858340400099	0.08928260167953	0.00975244344313457	0.0840727883028842	0.5282135425004	0.162818152713302	0.533215943652953	0.539979190011205	0.00092602642096597	0.0172766123314547	0.49901185770751	0.047700323392023	0.49196011498383	0.488030003593245	0.00694547521833423	-0.9418903466977	0.338681826963561	0.126256825814106	0.0126529217919134	0.807169406935544	0.63726954211643	0.223610554306707	0.206859943781544	0.314034058670663	5.40273696466816	0.65915764867838	0.291278332556643	0.275081996434938	5.97547864088267	0.781296284035295	1	0.63726954211643	TRUE	0.655516503952052	LGMA
172502	LAMN-(LGMA+MHNA+GCA)/3	LAMN	Endothelial	SPP1..macrophages	ANGPTL4	SDC2	0.116	0.0536	0.0848	0.824	1	0.961	1	0.0126529217919134	down	0.807169406935544	ANGPTL4_SDC2	ANGPTL4_SDC2_Endothelial_SPP1..macrophages	0.0896012393941615	0.119812528732035	0.0107353510693389	0.102184376156979	0.0984126984126984	0.0100562401932265	0.060706862958961	0.117858340400099	0.08928260167953	0.00975244344313457	0.0840727883028842	0.5282135425004	0.162818152713302	0.533215943652953	0.539979190011205	0.00092602642096597	0.0172766123314547	0.49901185770751	0.047700323392023	0.49196011498383	0.488030003593245	0.00694547521833423	-0.9418903466977	0.338681826963561	0.126256825814106	0.0126529217919134	0.807169406935544	0.63726954211643	0.223610554306707	0.206859943781544	0.314034058670663	5.40273696466816	0.65915764867838	0.291278332556643	0.275081996434938	5.97547864088267	0.781296284035295	1	0.63726954211643	TRUE	0.655516503952052	LGMA
172503	LGMA-(LAMN+MHNA+GCA)/3	LGMA	Macrophages	CD4..T.cells	HLA.DRB1	LAG3	-0.166	0.48	0.157	0.674	1	0.185	1	0.0142292875446139	up	-0.972076649793298	HLA.DRB1_LAG3	HLA.DRB1_LAG3_Macrophages_CD4..T.cells	2.0667275727355	0.0381041284365813	0.0787508528749376	0.937233602766021	0.047341266146726	0.0443698254302011	1.001	0.225262262027145	0.613131131013573	-0.0284424571751369	-0.17134010346468	0.398511285417	0.288178325596286	0.35340963662558	0.315151272610853	0.351757570366553	0.732828271596986	0.68745508444125	0.758848365073661	0.768819619116062	0.857235896514553	0.0142292875446139	-0.972076649793298	0.333161157133565	0.197566204950445	0.00970540183953464	0.972596417374042	0.667366873511445	0.177758239351991	0.823946663437068	0.961440498968869	11.4998530524594	0.952745921581531	0.150488221467197	0.162331482341289	3.90667861217132	0.606048203661573	0.5	0.667366873511445	TRUE	0.655515957862978	MHNA
172504	LGMA-(LAMN+MHNA+GCA)/3	LGMA	Macrophages	CD4..T.cells	HLA.DRB1	LAG3	-0.166	0.48	0.157	0.674	1	0.185	1	0.00970540183953464	down	0.972596417374042	HLA.DRB1_LAG3	HLA.DRB1_LAG3_Macrophages_CD4..T.cells	2.0667275727355	0.0381041284365813	0.0787508528749376	0.937233602766021	0.047341266146726	0.0443698254302011	1.001	0.225262262027145	0.613131131013573	-0.0284424571751369	-0.17134010346468	0.398511285417	0.288178325596286	0.35340963662558	0.315151272610853	0.351757570366553	0.732828271596986	0.68745508444125	0.758848365073661	0.768819619116062	0.857235896514553	0.0142292875446139	-0.972076649793298	0.333161157133565	0.197566204950445	0.00970540183953464	0.972596417374042	0.667366873511445	0.177758239351991	0.823946663437068	0.961440498968869	11.4998530524594	0.952745921581531	0.150488221467197	0.162331482341289	3.90667861217132	0.606048203661573	0.5	0.667366873511445	TRUE	0.655515957862978	MHNA
172505	LGMA-(LAMN+MHNA+GCA)/3	LGMA	Fibroblasts	NK.cells	CD14	PLXND1	1.35	0.164	0.757	0.0447	1	0.658	1	0.0463172188640964	up	0.693271090907593	CD14_PLXND1	CD14_PLXND1_Fibroblasts_NK.cells	0.0716039423694283	0.0708488560654034	0.00507305740664707	0.0738440560485947	0.0769344237014907	0.00568114989587921	0.231631743788032	0.260586388381787	0.246109066084909	1.82208484377189	1.34969247686806	0.840763566511926	0.876440691531935	0.888226348647351	0.918781014887146	0.0298109534473113	0.181774106386044	0.556638519583184	0.322022098454905	0.581925979159181	0.624910168882501	0.0463172188640964	0.693271090907593	0.637730915126913	0.511710825605507	-0.000243599273204401	-0.0821183397856944	0.47547499630648	0.0229892335856443	0.0397315058805415	0.0797883230906874	5.11030058810839	0.463523207165846	0.158559970670559	0.168713088171887	4.99888392110256	0.658532256557725	0.75	0.637730915126913	TRUE	0.655515093415066	LGMA
172506	LGMA-(LAMN+MHNA+GCA)/3	LGMA	Fibroblasts	NK.cells	CD14	PLXND1	1.35	0.164	0.757	0.0447	1	0.658	1	-0.000243599273204401	down	-0.0821183397856944	CD14_PLXND1	CD14_PLXND1_Fibroblasts_NK.cells	0.0716039423694283	0.0708488560654034	0.00507305740664707	0.0738440560485947	0.0769344237014907	0.00568114989587921	0.231631743788032	0.260586388381787	0.246109066084909	1.82208484377189	1.34969247686806	0.840763566511926	0.876440691531935	0.888226348647351	0.918781014887146	0.0298109534473113	0.181774106386044	0.556638519583184	0.322022098454905	0.581925979159181	0.624910168882501	0.0463172188640964	0.693271090907593	0.637730915126913	0.511710825605507	-0.000243599273204401	-0.0821183397856944	0.47547499630648	0.0229892335856443	0.0397315058805415	0.0797883230906874	5.11030058810839	0.463523207165846	0.158559970670559	0.168713088171887	4.99888392110256	0.658532256557725	0.75	0.637730915126913	TRUE	0.655515093415066	LGMA
172507	GCA-(LGMA+LAMN+MHNA)/3	GCA	Macrophages	Fibroblasts	ANGPTL1	ITGB1	1.57	-0.276	0.647	0.176	1	0.662	1	0.00118925290271845	up	-0.179845509918377	ANGPTL1_ITGB1	ANGPTL1_ITGB1_Macrophages_Fibroblasts	0.140808673451009	0.731969393113793	0.103067639251093	0.141949152542373	0.56711362525316	0.0805012984999189	0.0811229763135111	0.570070300444639	0.325596638379075	1.18454511153178	0.75448733218585	0.86563550504242	0.718144709460541	0.853769809508564	0.832559628621738	-0.0494431949146428	-0.1791420105603	0.344637082285304	0.318743262666188	0.318271649299317	0.304662234998203	0.00118925290271845	-0.179845509918377	0.478049603341772	0.069902732502787	0.0321482192921872	0.197043083495751	0.526264851282003	0.526883996237789	0.473127671894677	0.436560850034978	5.63382260602004	0.839062250048591	0.557187085945125	0.573169133736834	8.70595496864369	0.816252497068655	0.5	0.526264851282003	TRUE	0.655513967976924	GCA
172508	GCA-(LGMA+LAMN+MHNA)/3	GCA	Macrophages	Fibroblasts	ANGPTL1	ITGB1	1.57	-0.276	0.647	0.176	1	0.662	1	0.0321482192921872	down	0.197043083495751	ANGPTL1_ITGB1	ANGPTL1_ITGB1_Macrophages_Fibroblasts	0.140808673451009	0.731969393113793	0.103067639251093	0.141949152542373	0.56711362525316	0.0805012984999189	0.0811229763135111	0.570070300444639	0.325596638379075	1.18454511153178	0.75448733218585	0.86563550504242	0.718144709460541	0.853769809508564	0.832559628621738	-0.0494431949146428	-0.1791420105603	0.344637082285304	0.318743262666188	0.318271649299317	0.304662234998203	0.00118925290271845	-0.179845509918377	0.478049603341772	0.069902732502787	0.0321482192921872	0.197043083495751	0.526264851282003	0.526883996237789	0.473127671894677	0.436560850034978	5.63382260602004	0.839062250048591	0.557187085945125	0.573169133736834	8.70595496864369	0.816252497068655	0.5	0.526264851282003	TRUE	0.655513967976924	GCA
172509	GCA-(LGMA+LAMN+MHNA)/3	GCA	iCAFs	CD4..T.cells	COL1A2	ITGA2	0.0696	1.16	0.6148	0.902	0.99	0.0699	1	-0.00123892167238738	up	-0.897082013089982	COL1A2_ITGA2	COL1A2_ITGA2_iCAFs_CD4..T.cells	3.22252138374549	0.0378858574093207	0.122087985643069	1	0.0464099667357058	0.0464099667357058	0.154589017934036	0.3059809126524	0.230284965293218	0.00311762498708085	0.0447934624580583	0.506403073475268	0.100448215143269	0.508163918680967	0.511605570673924	1.34040647613501	1.15552282425432	0.843559108875314	0.886183974128638	0.894178943586058	0.927259252605102	-0.00123892167238738	-0.897082013089982	0.346876669992108	0.0461306178972641	0.0159233975113452	0.432927540365119	0.569181015036106	0.274486845277399	1.001	1.001	12.8971092504189	0.989168265880788	0.0464111588393359	0.0667379348348252	3.54508941085031	0.402558612914772	0.5	0.569181015036106	TRUE	0.655512981208449	GCA
172510	GCA-(LGMA+LAMN+MHNA)/3	GCA	iCAFs	CD4..T.cells	COL1A2	ITGA2	0.0696	1.16	0.6148	0.902	0.99	0.0699	1	0.0159233975113452	down	0.432927540365119	COL1A2_ITGA2	COL1A2_ITGA2_iCAFs_CD4..T.cells	3.22252138374549	0.0378858574093207	0.122087985643069	1	0.0464099667357058	0.0464099667357058	0.154589017934036	0.3059809126524	0.230284965293218	0.00311762498708085	0.0447934624580583	0.506403073475268	0.100448215143269	0.508163918680967	0.511605570673924	1.34040647613501	1.15552282425432	0.843559108875314	0.886183974128638	0.894178943586058	0.927259252605102	-0.00123892167238738	-0.897082013089982	0.346876669992108	0.0461306178972641	0.0159233975113452	0.432927540365119	0.569181015036106	0.274486845277399	1.001	1.001	12.8971092504189	0.989168265880788	0.0464111588393359	0.0667379348348252	3.54508941085031	0.402558612914772	0.5	0.569181015036106	TRUE	0.655512981208449	GCA
172511	LAMN-(LGMA+MHNA+GCA)/3	LAMN	Tregs	Fibroblasts	PTPRC	MRC1	0.178	0.671	0.4245	0.582	1	0.283	1	0.0155604062304386	up	0.115218220689133	PTPRC_MRC1	PTPRC_MRC1_Tregs_Fibroblasts	2.13028911832045	0.0451389601248379	0.0961590355662427	0.964166666666667	0.04413853381405	0.0425569030190466	0.223854363600918	0.20634857114243	0.215101467371674	0.0418437087323199	0.235077015350112	0.554606210981271	0.362674083560109	0.587041780054426	0.642388346406275	0.367851301763201	0.54821356447571	0.746586417535034	0.665603665109594	0.773535752784765	0.806032159540065	0.0155604062304386	0.115218220689133	0.532012800833439	0.210598013403344	-0.00227655837191518	-1.5220229750134	0.213502741178426	0.001	0.975885248225309	0.981315517126336	11.0510896259053	0.985186316138896	0.0338264455528723	0.0528793501627657	4.6520657560766	0.463314811330629	0.5	0.532012800833439	TRUE	0.65551281736987	LAMN
172512	LAMN-(LGMA+MHNA+GCA)/3	LAMN	Tregs	Fibroblasts	PTPRC	MRC1	0.178	0.671	0.4245	0.582	1	0.283	1	-0.00227655837191518	down	-1.5220229750134	PTPRC_MRC1	PTPRC_MRC1_Tregs_Fibroblasts	2.13028911832045	0.0451389601248379	0.0961590355662427	0.964166666666667	0.04413853381405	0.0425569030190466	0.223854363600918	0.20634857114243	0.215101467371674	0.0418437087323199	0.235077015350112	0.554606210981271	0.362674083560109	0.587041780054426	0.642388346406275	0.367851301763201	0.54821356447571	0.746586417535034	0.665603665109594	0.773535752784765	0.806032159540065	0.0155604062304386	0.115218220689133	0.532012800833439	0.210598013403344	-0.00227655837191518	-1.5220229750134	0.213502741178426	0.001	0.975885248225309	0.981315517126336	11.0510896259053	0.985186316138896	0.0338264455528723	0.0528793501627657	4.6520657560766	0.463314811330629	0.5	0.532012800833439	TRUE	0.65551281736987	LAMN
172513	LAMN-(LGMA+MHNA+GCA)/3	LAMN	CD8..T.cells	C1Qhi.monocytes	MIF	CD44	0.145	1.01	0.5775	0.581	1	0.0198	0.277	0.0299698423538245	up	-2.48459536513138	MIF_CD44	MIF_CD44_CD8..T.cells_C1Qhi.monocytes	0.934902750352019	1.56468044752034	1.46282405380879	0.805534011706066	0.90897405172226	0.732209514420549	0.523461688274655	0.637645667210595	0.580553677742625	0.034194460803402	0.235823867609669	0.540559468544902	0.363574515767568	0.576436689611013	0.642988634544581	1.72036815783585	1.70333480973847	0.820113187208049	0.952950952209845	0.913807042759612	0.967570966582824	0.0299698423538245	-2.48459536513138	0.0565417773894585	0.351668087374925	0.00700488927083064	-2.2238423680163	0.0858156676185179	0.135748429464376	0.513654360712175	0.806462836730337	8.89802868135912	0.553706110989438	1.001	0.973103127477105	10.3189136216501	0.980176330792588	1	0.0858156676185179	TRUE	0.655511679607404	LAMN
172514	LAMN-(LGMA+MHNA+GCA)/3	LAMN	CD8..T.cells	C1Qhi.monocytes	MIF	CD44	0.145	1.01	0.5775	0.581	1	0.0198	0.277	0.00700488927083064	down	-2.2238423680163	MIF_CD44	MIF_CD44_CD8..T.cells_C1Qhi.monocytes	0.934902750352019	1.56468044752034	1.46282405380879	0.805534011706066	0.90897405172226	0.732209514420549	0.523461688274655	0.637645667210595	0.580553677742625	0.034194460803402	0.235823867609669	0.540559468544902	0.363574515767568	0.576436689611013	0.642988634544581	1.72036815783585	1.70333480973847	0.820113187208049	0.952950952209845	0.913807042759612	0.967570966582824	0.0299698423538245	-2.48459536513138	0.0565417773894585	0.351668087374925	0.00700488927083064	-2.2238423680163	0.0858156676185179	0.135748429464376	0.513654360712175	0.806462836730337	8.89802868135912	0.553706110989438	1.001	0.973103127477105	10.3189136216501	0.980176330792588	1	0.0858156676185179	TRUE	0.655511679607404	LAMN
172515	LAMN-(LGMA+MHNA+GCA)/3	LAMN	iCAFs	NK.cells	COL7A1	ITGA1	1.58	-0.598	0.491	0.102	1	0.108	1	0.0121858009661294	up	0.680593835770964	COL7A1_ITGA1	COL7A1_ITGA1_iCAFs_NK.cells	0.0251415992176799	0.141291902823882	0.00355230439350142	0.0337239144280844	0.138879907310107	0.00468357410990634	0.900388818556685	0.439766549598653	0.670077684077669	1.56641172861617	0.991399828238082	0.866736033295982	0.798683368016648	0.876340643508884	0.875680326556747	-0.578012594218804	-0.96657624451305	0.238860941430111	0.841717570966583	0.135644987423644	0.0605686309737693	0.0121858009661294	0.680593835770964	0.635412415251711	0.177560231065118	0.00493045873128063	0.506388253221376	0.582546253357757	0.103478099156903	0.59076575468264	0.760521203206422	3.36564623367882	0.909132328203667	0.387019763081979	0.354750707299329	6.03084099545581	0.789840047815671	0.5	0.635412415251711	TRUE	0.655510501345337	GCA
172516	LAMN-(LGMA+MHNA+GCA)/3	LAMN	iCAFs	NK.cells	COL7A1	ITGA1	1.58	-0.598	0.491	0.102	1	0.108	1	0.00493045873128063	down	0.506388253221376	COL7A1_ITGA1	COL7A1_ITGA1_iCAFs_NK.cells	0.0251415992176799	0.141291902823882	0.00355230439350142	0.0337239144280844	0.138879907310107	0.00468357410990634	0.900388818556685	0.439766549598653	0.670077684077669	1.56641172861617	0.991399828238082	0.866736033295982	0.798683368016648	0.876340643508884	0.875680326556747	-0.578012594218804	-0.96657624451305	0.238860941430111	0.841717570966583	0.135644987423644	0.0605686309737693	0.0121858009661294	0.680593835770964	0.635412415251711	0.177560231065118	0.00493045873128063	0.506388253221376	0.582546253357757	0.103478099156903	0.59076575468264	0.760521203206422	3.36564623367882	0.909132328203667	0.387019763081979	0.354750707299329	6.03084099545581	0.789840047815671	0.5	0.635412415251711	TRUE	0.655510501345337	GCA
172517	MHNA-(LGMA+LAMN+GCA)/3	MHNA	Fibroblasts	B.cells	JAG1	NOTCH1	1.46	0.396	0.928	0.0223	0.829	0.526	1	0.00608621642109743	up	-0.644541621128827	JAG1_NOTCH1	JAG1_NOTCH1_Fibroblasts_B.cells	0.105390716708741	0.0407631313481397	0.00429605562807298	0.122979943372309	0.0551574791222295	0.00678326365901112	0.310731215249496	0.714769094866929	0.512750155058213	2.41147489994969	1.65169513695184	0.854170001600768	0.915159276452697	0.909196414278854	0.941932127421162	0.110489645315119	0.279014255846261	0.657226913402803	0.435793208767517	0.665109593963349	0.685388968738771	0.00608621642109743	-0.644541621128827	0.393062919376145	0.117844581153803	0.00760163670625935	-2.48451366766858	0.0383898544456413	0.145031573191907	0.248092933821464	0.318530181658012	5.42857578293372	0.694162639050926	0.188763498670754	0.234417257122403	3.97948888439258	0.615381026632227	0.666666666666667	0.393062919376145	TRUE	0.65550889526807	MHNA
172518	MHNA-(LGMA+LAMN+GCA)/3	MHNA	Fibroblasts	B.cells	JAG1	NOTCH1	1.46	0.396	0.928	0.0223	0.829	0.526	1	0.00760163670625935	down	-2.48451366766858	JAG1_NOTCH1	JAG1_NOTCH1_Fibroblasts_B.cells	0.105390716708741	0.0407631313481397	0.00429605562807298	0.122979943372309	0.0551574791222295	0.00678326365901112	0.310731215249496	0.714769094866929	0.512750155058213	2.41147489994969	1.65169513695184	0.854170001600768	0.915159276452697	0.909196414278854	0.941932127421162	0.110489645315119	0.279014255846261	0.657226913402803	0.435793208767517	0.665109593963349	0.685388968738771	0.00608621642109743	-0.644541621128827	0.393062919376145	0.117844581153803	0.00760163670625935	-2.48451366766858	0.0383898544456413	0.145031573191907	0.248092933821464	0.318530181658012	5.42857578293372	0.694162639050926	0.188763498670754	0.234417257122403	3.97948888439258	0.615381026632227	0.666666666666667	0.393062919376145	TRUE	0.65550889526807	MHNA
172519	LGMA-(LAMN+MHNA+GCA)/3	LGMA	C1Qhi.monocytes	Endothelial	PDGFC	PDGFRA	0.368	1.3	0.834	0.404	0.989	0.0917	1	0.0153659042214042	up	-0.648409192708388	PDGFC_PDGFRA	PDGFC_PDGFRA_C1Qhi.monocytes_Endothelial	0.248758072707708	0.050081711224681	0.0124582299621557	0.269359992906997	0.0576934854205261	0.0155403168236528	0.475378729342036	0.623093931583111	0.549236330462573	0.144851657639297	0.393618634889395	0.628961901712822	0.510905234512566	0.667640467424364	0.722166639987194	1.34891986362897	1.03763066432998	0.862356270212001	0.860604563420769	0.894583183614804	0.912818900467122	0.0153659042214042	-0.648409192708388	0.39235559242501	0.208693815864512	0.00326088422160757	-0.174433454887481	0.458679440341208	0.0775058046534807	0.455091832796371	0.55275072250087	7.0501347263153	0.879469156475151	0.0630389639164823	0.0885015949858943	4.05393518316104	0.45399324565823	0.5	0.458679440341208	TRUE	0.655507945211665	LGMA
172520	LGMA-(LAMN+MHNA+GCA)/3	LGMA	C1Qhi.monocytes	Endothelial	PDGFC	PDGFRA	0.368	1.3	0.834	0.404	0.989	0.0917	1	0.00326088422160757	down	-0.174433454887481	PDGFC_PDGFRA	PDGFC_PDGFRA_C1Qhi.monocytes_Endothelial	0.248758072707708	0.050081711224681	0.0124582299621557	0.269359992906997	0.0576934854205261	0.0155403168236528	0.475378729342036	0.623093931583111	0.549236330462573	0.144851657639297	0.393618634889395	0.628961901712822	0.510905234512566	0.667640467424364	0.722166639987194	1.34891986362897	1.03763066432998	0.862356270212001	0.860604563420769	0.894583183614804	0.912818900467122	0.0153659042214042	-0.648409192708388	0.39235559242501	0.208693815864512	0.00326088422160757	-0.174433454887481	0.458679440341208	0.0775058046534807	0.455091832796371	0.55275072250087	7.0501347263153	0.879469156475151	0.0630389639164823	0.0885015949858943	4.05393518316104	0.45399324565823	0.5	0.458679440341208	TRUE	0.655507945211665	LGMA
172521	LGMA-(LAMN+MHNA+GCA)/3	LGMA	CD8..T.cells	Fibroblasts	CCN1	ITGA5	2.46	0.101	1.2805	0.000182	0.149	0.827	1	0.0147821465454355	up	-0.166351745822009	CCN1_ITGA5	CCN1_ITGA5_CD8..T.cells_Fibroblasts	0.0740773931750293	0.190713093883198	0.0141275288392119	0.0913031428691801	0.213716835776774	0.0195130187904759	0.272401410357726	0.231631743788032	0.252016577072879	9.20022438555672	3.73992861201493	0.931206979350088	0.989414919161197	0.981631182967825	0.991295821994557	0.00833194353519279	0.0824944904474534	0.523850161696012	0.166277398490837	0.531665468918433	0.544646065397054	0.0147821465454355	-0.166351745822009	0.480517431750702	0.202978759576034	0.00660845835198385	0.260994001096586	0.537899903834458	0.129581456672867	0.0618886564557207	0.118797442685224	4.4420568943508	0.443261375650384	0.35813073569391	0.366970056429366	6.52142289875367	0.753624056212557	0.75	0.537899903834458	TRUE	0.65550633634841	LAMN
172522	LGMA-(LAMN+MHNA+GCA)/3	LGMA	CD8..T.cells	Fibroblasts	CCN1	ITGA5	2.46	0.101	1.2805	0.000182	0.149	0.827	1	0.00660845835198385	down	0.260994001096586	CCN1_ITGA5	CCN1_ITGA5_CD8..T.cells_Fibroblasts	0.0740773931750293	0.190713093883198	0.0141275288392119	0.0913031428691801	0.213716835776774	0.0195130187904759	0.272401410357726	0.231631743788032	0.252016577072879	9.20022438555672	3.73992861201493	0.931206979350088	0.989414919161197	0.981631182967825	0.991295821994557	0.00833194353519279	0.0824944904474534	0.523850161696012	0.166277398490837	0.531665468918433	0.544646065397054	0.0147821465454355	-0.166351745822009	0.480517431750702	0.202978759576034	0.00660845835198385	0.260994001096586	0.537899903834458	0.129581456672867	0.0618886564557207	0.118797442685224	4.4420568943508	0.443261375650384	0.35813073569391	0.366970056429366	6.52142289875367	0.753624056212557	0.75	0.537899903834458	TRUE	0.65550633634841	LAMN
172523	LGMA-(LAMN+MHNA+GCA)/3	LGMA	C1Qhi.monocytes	SPP1..macrophages	CADM1	CADM1	-0.0757	2.21	1.06715	0.881	0.998	0.0426	0.598	0.0342643468417076	up	-1.98762718938845	CADM1_CADM1	CADM1_CADM1_C1Qhi.monocytes_SPP1..macrophages	0.193622547344443	0.138655879439384	0.0268469045813376	0.206106962265579	0.150895855579801	0.0311006864120183	0.475378729342036	0.434443253362701	0.454910991352368	-0.00416532373320797	-0.0550240915879521	0.440211301424684	0.117596446294221	0.416559948775412	0.402012966223787	3.02900478598299	1.37059040089728	0.935972871002515	0.919780812073302	0.950143729787999	0.946977182896155	0.0342643468417076	-1.98762718938845	0.147430588967464	0.393711791277656	0.00428712136032171	-0.562177546730002	0.388134355849206	0.0934701914134659	0.452270714774269	0.631902857988311	6.24566528731662	0.801409030711373	0.322213088308566	0.460908196139831	5.45100096091921	0.678152526970762	0.75	0.388134355849206	TRUE	0.655506013509984	LGMA
172524	LGMA-(LAMN+MHNA+GCA)/3	LGMA	C1Qhi.monocytes	SPP1..macrophages	CADM1	CADM1	-0.0757	2.21	1.06715	0.881	0.998	0.0426	0.598	0.00428712136032171	down	-0.562177546730002	CADM1_CADM1	CADM1_CADM1_C1Qhi.monocytes_SPP1..macrophages	0.193622547344443	0.138655879439384	0.0268469045813376	0.206106962265579	0.150895855579801	0.0311006864120183	0.475378729342036	0.434443253362701	0.454910991352368	-0.00416532373320797	-0.0550240915879521	0.440211301424684	0.117596446294221	0.416559948775412	0.402012966223787	3.02900478598299	1.37059040089728	0.935972871002515	0.919780812073302	0.950143729787999	0.946977182896155	0.0342643468417076	-1.98762718938845	0.147430588967464	0.393711791277656	0.00428712136032171	-0.562177546730002	0.388134355849206	0.0934701914134659	0.452270714774269	0.631902857988311	6.24566528731662	0.801409030711373	0.322213088308566	0.460908196139831	5.45100096091921	0.678152526970762	0.75	0.388134355849206	TRUE	0.655506013509984	LGMA
172525	LAMN-(LGMA+MHNA+GCA)/3	LAMN	Endothelial	Epithelial	ENG	ITGAV	-0.0823	0.353	0.13535	0.827	1	0.742	1	0.00137807619221917	up	0.38987806777526	ENG_ITGAV	ENG_ITGAV_Endothelial_Epithelial	0.765199743343685	0.237976639169261	0.182099663214111	0.585708996667901	0.268918918918919	0.157508230185017	0.060706862958961	0.224577196182587	0.142642029570774	-0.00678929656382541	-0.0824944904474534	0.436809668640948	0.160617096206179	0.406154954378102	0.378541700016008	0.0457474214365034	0.129596094720973	0.639552641034854	0.244093604024434	0.605102407473949	0.583947179302911	0.00137807619221917	0.38987806777526	0.582244401785625	0.0717513347096556	0.00260266779685293	-1.17887127159197	0.275934810217587	0.0672664348429863	0.769356277000344	0.838399624532089	8.8733951386979	0.954935858024929	0.273151860592714	0.344970398516485	6.30791742608572	0.548676961231133	1	0.582244401785625	TRUE	0.655505966461645	GCA
172526	LAMN-(LGMA+MHNA+GCA)/3	LAMN	Endothelial	Epithelial	ENG	ITGAV	-0.0823	0.353	0.13535	0.827	1	0.742	1	0.00260266779685293	down	-1.17887127159197	ENG_ITGAV	ENG_ITGAV_Endothelial_Epithelial	0.765199743343685	0.237976639169261	0.182099663214111	0.585708996667901	0.268918918918919	0.157508230185017	0.060706862958961	0.224577196182587	0.142642029570774	-0.00678929656382541	-0.0824944904474534	0.436809668640948	0.160617096206179	0.406154954378102	0.378541700016008	0.0457474214365034	0.129596094720973	0.639552641034854	0.244093604024434	0.605102407473949	0.583947179302911	0.00137807619221917	0.38987806777526	0.582244401785625	0.0717513347096556	0.00260266779685293	-1.17887127159197	0.275934810217587	0.0672664348429863	0.769356277000344	0.838399624532089	8.8733951386979	0.954935858024929	0.273151860592714	0.344970398516485	6.30791742608572	0.548676961231133	1	0.582244401785625	TRUE	0.655505966461645	GCA
172527	LGMA-(LAMN+MHNA+GCA)/3	LGMA	SPP1..macrophages	NK.cells	TIMP2	ITGB1	0.507	-0.166	0.1705	0.342	0.843	0.545	1	0.0413938206857176	up	0.0298281845256741	TIMP2_ITGB1	TIMP2_ITGB1_SPP1..macrophages_NK.cells	0.650814775597065	0.351420990844588	0.228709973296619	0.594106233653682	0.325816137923616	0.193569398565388	0.434443253362701	0.260586388381787	0.347514820872244	0.236248764229539	0.465973893943865	0.674743877060989	0.566011685609092	0.708740195293741	0.750720345765968	-0.0437581806220773	-0.263603497723358	0.393639956881064	0.419578692058929	0.325862378727991	0.257164031620553	0.0413938206857176	0.0298281845256741	0.516396108887526	0.463510178524791	-0.000725470315725587	-0.328150190915981	0.430712643788781	0.0154931340965102	0.956600999196103	0.798780819332012	8.58705022316506	0.96307126218759	0.166554766455184	0.206519769372737	7.43920701408674	0.587680957112451	1	0.516396108887526	TRUE	0.655505897063973	LAMN
172528	LGMA-(LAMN+MHNA+GCA)/3	LGMA	SPP1..macrophages	NK.cells	TIMP2	ITGB1	0.507	-0.166	0.1705	0.342	0.843	0.545	1	-0.000725470315725587	down	-0.328150190915981	TIMP2_ITGB1	TIMP2_ITGB1_SPP1..macrophages_NK.cells	0.650814775597065	0.351420990844588	0.228709973296619	0.594106233653682	0.325816137923616	0.193569398565388	0.434443253362701	0.260586388381787	0.347514820872244	0.236248764229539	0.465973893943865	0.674743877060989	0.566011685609092	0.708740195293741	0.750720345765968	-0.0437581806220773	-0.263603497723358	0.393639956881064	0.419578692058929	0.325862378727991	0.257164031620553	0.0413938206857176	0.0298281845256741	0.516396108887526	0.463510178524791	-0.000725470315725587	-0.328150190915981	0.430712643788781	0.0154931340965102	0.956600999196103	0.798780819332012	8.58705022316506	0.96307126218759	0.166554766455184	0.206519769372737	7.43920701408674	0.587680957112451	1	0.516396108887526	TRUE	0.655505897063973	LAMN
172529	LGMA-(LAMN+MHNA+GCA)/3	LGMA	Macrophages	Epithelial	VEGFA	FLT1	1.26	1.26	1.26	0.00877	0.405	0.292	1	0.0090663885994462	up	0.671907804404001	VEGFA_FLT1	VEGFA_FLT1_Macrophages_Epithelial	0.502600326950919	0.0122923105010096	0.00617811927678965	0.473181723570262	0.0125909345271405	0.00595780010091264	1.001	0.261235324397914	0.631117662198957	2.59182051235879	2.05700040663396	0.829478149511766	0.947434768688971	0.913958700176084	0.961821674403714	0.673617607174993	0.534617148551582	0.857078692058929	0.655812073302192	0.831791232482932	0.800934243621991	0.0090663885994462	0.671907804404001	0.633823856654187	0.147020817201333	1.87727650558835e-06	-0.694688272855649	0.364025721914361	0.0268079246388518	1.001	1.001	8.16781054151532	1.001	0.016274986173564	0.0210794410272278	1.09281888483158	0.120802099184801	0.25	0.633823856654187	TRUE	0.655505879206761	LGMA
172530	LGMA-(LAMN+MHNA+GCA)/3	LGMA	Macrophages	Epithelial	VEGFA	FLT1	1.26	1.26	1.26	0.00877	0.405	0.292	1	1.87727650558835e-06	down	-0.694688272855649	VEGFA_FLT1	VEGFA_FLT1_Macrophages_Epithelial	0.502600326950919	0.0122923105010096	0.00617811927678965	0.473181723570262	0.0125909345271405	0.00595780010091264	1.001	0.261235324397914	0.631117662198957	2.59182051235879	2.05700040663396	0.829478149511766	0.947434768688971	0.913958700176084	0.961821674403714	0.673617607174993	0.534617148551582	0.857078692058929	0.655812073302192	0.831791232482932	0.800934243621991	0.0090663885994462	0.671907804404001	0.633823856654187	0.147020817201333	1.87727650558835e-06	-0.694688272855649	0.364025721914361	0.0268079246388518	1.001	1.001	8.16781054151532	1.001	0.016274986173564	0.0210794410272278	1.09281888483158	0.120802099184801	0.25	0.633823856654187	TRUE	0.655505879206761	LGMA
172531	LAMN-(LGMA+MHNA+GCA)/3	LAMN	Tregs	C1Qhi.monocytes	MDK	NOTCH2	1.4	0.411	0.9055	0.398	1	0.424	0.786	0.0468925181993138	up	-0.60509215269432	MDK_NOTCH2	MDK_NOTCH2_Tregs_C1Qhi.monocytes	0.0348432416147653	0.254184698307638	0.00885661885790924	0.04125	0.313879387350487	0.0129475247282076	0.223854363600918	0.637645667210595	0.430750015405757	0.560163699096837	0.400116927926312	0.847166639987194	0.516347846966544	0.78661757643669	0.724787898191132	0.153152632940387	0.372634143407267	0.662908731584621	0.530856988860941	0.693855551563061	0.736660079051383	0.0468925181993138	-0.60509215269432	0.400277697863794	0.517343073743462	0.0159307800156697	0.225891174069866	0.53151339285826	0.274601689254338	0.0664166791045328	0.0887373414783594	3.71964574586453	0.458298948437838	0.756871414290425	0.734891432504264	6.54023316736406	0.879706674296069	0.5	0.53151339285826	TRUE	0.655505579999879	LAMN
172532	LAMN-(LGMA+MHNA+GCA)/3	LAMN	Tregs	C1Qhi.monocytes	MDK	NOTCH2	1.4	0.411	0.9055	0.398	1	0.424	0.786	0.0159307800156697	down	0.225891174069866	MDK_NOTCH2	MDK_NOTCH2_Tregs_C1Qhi.monocytes	0.0348432416147653	0.254184698307638	0.00885661885790924	0.04125	0.313879387350487	0.0129475247282076	0.223854363600918	0.637645667210595	0.430750015405757	0.560163699096837	0.400116927926312	0.847166639987194	0.516347846966544	0.78661757643669	0.724787898191132	0.153152632940387	0.372634143407267	0.662908731584621	0.530856988860941	0.693855551563061	0.736660079051383	0.0468925181993138	-0.60509215269432	0.400277697863794	0.517343073743462	0.0159307800156697	0.225891174069866	0.53151339285826	0.274601689254338	0.0664166791045328	0.0887373414783594	3.71964574586453	0.458298948437838	0.756871414290425	0.734891432504264	6.54023316736406	0.879706674296069	0.5	0.53151339285826	TRUE	0.655505579999879	LAMN
172533	LAMN-(LGMA+MHNA+GCA)/3	LAMN	CD4..T.cells	Epithelial	FN1	TNFRSF11B	1.96	2.48	2.22	0.0675	1	0.0199	0.752	0.00209823986164668	up	0.694733054583594	FN1_TNFRSF11B	FN1_TNFRSF11B_CD4..T.cells_Epithelial	0.102362144183517	0.0844798487780953	0.00864753846122509	0.121025617732558	0.0994208494208494	0.0120324697166539	0.372192634222999	0.224577196182587	0.298384915202793	2.29456460525119	1.17069622716898	0.90133263966704	0.844505362574036	0.905234512566032	0.900172082599648	4.21884437050393	1.70114692359029	0.948683974128638	0.952748832195472	0.966582824290334	0.96745867768595	0.00209823986164668	0.694733054583594	0.637998288668254	0.0788018217133006	0.00522426335920197	-0.173399030641722	0.458867640619054	0.108048593183154	0.0560937660818031	0.134148099461115	4.29485636589179	0.274126998478401	0.613329951705651	0.579609423553541	3.14297469026795	0.584321899655018	0.5	0.637998288668254	TRUE	0.655503795244057	LGMA
172534	LAMN-(LGMA+MHNA+GCA)/3	LAMN	CD4..T.cells	Epithelial	FN1	TNFRSF11B	1.96	2.48	2.22	0.0675	1	0.0199	0.752	0.00522426335920197	down	-0.173399030641722	FN1_TNFRSF11B	FN1_TNFRSF11B_CD4..T.cells_Epithelial	0.102362144183517	0.0844798487780953	0.00864753846122509	0.121025617732558	0.0994208494208494	0.0120324697166539	0.372192634222999	0.224577196182587	0.298384915202793	2.29456460525119	1.17069622716898	0.90133263966704	0.844505362574036	0.905234512566032	0.900172082599648	4.21884437050393	1.70114692359029	0.948683974128638	0.952748832195472	0.966582824290334	0.96745867768595	0.00209823986164668	0.694733054583594	0.637998288668254	0.0788018217133006	0.00522426335920197	-0.173399030641722	0.458867640619054	0.108048593183154	0.0560937660818031	0.134148099461115	4.29485636589179	0.274126998478401	0.613329951705651	0.579609423553541	3.14297469026795	0.584321899655018	0.5	0.637998288668254	TRUE	0.655503795244057	LGMA
172535	LAMN-(LGMA+MHNA+GCA)/3	LAMN	Fibroblasts	Epithelial	COL8A1	ITGA1	0.542	1.91	1.226	0.325	1	0.0596	1	-0.00155610651266447	up	-0.852201014749984	COL8A1_ITGA1	COL8A1_ITGA1_Fibroblasts_Epithelial	0.428532717458238	0.0922441960031927	0.0395296559829985	0.40643322772133	0.105212355212355	0.0427617971251206	0.20634857114243	0.224577196182587	0.215462883662509	0.26455921834945	0.488116639021126	0.685449015527453	0.580958860252921	0.718504882343525	0.758564110773171	2.33927964389615	1.22475374025976	0.917759611929572	0.898895077254761	0.935366510959396	0.934355910887531	-0.00155610651266447	-0.852201014749984	0.355084802425253	0.0430253410149902	0.00550930237935309	-0.0640767436857563	0.478757434254645	0.112482727349338	0.39288834324303	0.544252334082966	7.91271940294572	0.807061047262188	0.25301785788974	0.268993734974867	3.21384473310613	0.421374112805468	0.5	0.478757434254645	TRUE	0.655501257978394	LGMA
172536	LAMN-(LGMA+MHNA+GCA)/3	LAMN	Fibroblasts	Epithelial	COL8A1	ITGA1	0.542	1.91	1.226	0.325	1	0.0596	1	0.00550930237935309	down	-0.0640767436857563	COL8A1_ITGA1	COL8A1_ITGA1_Fibroblasts_Epithelial	0.428532717458238	0.0922441960031927	0.0395296559829985	0.40643322772133	0.105212355212355	0.0427617971251206	0.20634857114243	0.224577196182587	0.215462883662509	0.26455921834945	0.488116639021126	0.685449015527453	0.580958860252921	0.718504882343525	0.758564110773171	2.33927964389615	1.22475374025976	0.917759611929572	0.898895077254761	0.935366510959396	0.934355910887531	-0.00155610651266447	-0.852201014749984	0.355084802425253	0.0430253410149902	0.00550930237935309	-0.0640767436857563	0.478757434254645	0.112482727349338	0.39288834324303	0.544252334082966	7.91271940294572	0.807061047262188	0.25301785788974	0.268993734974867	3.21384473310613	0.421374112805468	0.5	0.478757434254645	TRUE	0.655501257978394	LGMA
172537	MHNA-(LGMA+LAMN+GCA)/3	MHNA	NK.cells	CD8..T.cells	IFNG	IFNGR1	-0.299	0.135	-0.082	0.435	1	0.633	0.985	0.0118756131889867	up	0.920373887255285	IFNG_IFNGR1	IFNG_IFNGR1_NK.cells_CD8..T.cells	0.19552901427185	0.32355739705634	0.0632648589067919	0.149302732200765	0.364315439762196	0.054393290539419	0.220650162690461	0.223068359731449	0.221859261210955	-0.108091712170563	-0.361510743045363	0.344985593084681	0.484612614054746	0.276932927805347	0.222586841684008	0.0268104991476571	0.198596289982645	0.541344771828962	0.342750628817822	0.576670858785483	0.636925080848006	0.0118756131889867	0.920373887255285	0.67926496956657	0.174523456253676	0.0100065376626736	-1.67161873900663	0.186285702846777	0.182442779178626	0.668617873232008	0.631806513811835	6.99091711566916	0.9082792094179	0.453923058244298	0.46689567826719	7.00194081260421	0.644783103606073	1	0.67926496956657	TRUE	0.655499713875158	LGMA
172538	MHNA-(LGMA+LAMN+GCA)/3	MHNA	NK.cells	CD8..T.cells	IFNG	IFNGR1	-0.299	0.135	-0.082	0.435	1	0.633	0.985	0.0100065376626736	down	-1.67161873900663	IFNG_IFNGR1	IFNG_IFNGR1_NK.cells_CD8..T.cells	0.19552901427185	0.32355739705634	0.0632648589067919	0.149302732200765	0.364315439762196	0.054393290539419	0.220650162690461	0.223068359731449	0.221859261210955	-0.108091712170563	-0.361510743045363	0.344985593084681	0.484612614054746	0.276932927805347	0.222586841684008	0.0268104991476571	0.198596289982645	0.541344771828962	0.342750628817822	0.576670858785483	0.636925080848006	0.0118756131889867	0.920373887255285	0.67926496956657	0.174523456253676	0.0100065376626736	-1.67161873900663	0.186285702846777	0.182442779178626	0.668617873232008	0.631806513811835	6.99091711566916	0.9082792094179	0.453923058244298	0.46689567826719	7.00194081260421	0.644783103606073	1	0.67926496956657	TRUE	0.655499713875158	LGMA
172539	LGMA-(LAMN+MHNA+GCA)/3	LGMA	B.cells	CD4..T.cells	CD55	ADGRE5	0.184	-0.0914	0.0463	0.523	0.869	0.735	1	0.0231376102340787	up	1.12457953866114	CD55_ADGRE5	CD55_ADGRE5_B.cells_CD4..T.cells	0.651054013599387	0.769044878951245	0.500689755079263	0.540867340871802	0.628581281096618	0.339979086028518	0.35586775780378	0.225262262027145	0.290565009915463	0.0517956892484215	0.281498311132726	0.557087401952937	0.410477028973907	0.598527293100688	0.667940611493517	-0.0122213372077046	-0.133712660915805	0.428808839381962	0.249730506647503	0.388429752066116	0.336821775062882	0.0231376102340787	1.12457953866114	0.716611443404748	0.2847797315593	0.00424256052788767	-0.539919108506427	0.39218399435609	0.0927769926034761	0.297397117378676	0.544917677933454	8.71007085622894	0.582353247229459	0.570273471259706	0.70982377148689	8.67122332583423	0.810953674506876	1	0.716611443404748	TRUE	0.65549957801577	GCA
172540	LGMA-(LAMN+MHNA+GCA)/3	LGMA	B.cells	CD4..T.cells	CD55	ADGRE5	0.184	-0.0914	0.0463	0.523	0.869	0.735	1	0.00424256052788767	down	-0.539919108506427	CD55_ADGRE5	CD55_ADGRE5_B.cells_CD4..T.cells	0.651054013599387	0.769044878951245	0.500689755079263	0.540867340871802	0.628581281096618	0.339979086028518	0.35586775780378	0.225262262027145	0.290565009915463	0.0517956892484215	0.281498311132726	0.557087401952937	0.410477028973907	0.598527293100688	0.667940611493517	-0.0122213372077046	-0.133712660915805	0.428808839381962	0.249730506647503	0.388429752066116	0.336821775062882	0.0231376102340787	1.12457953866114	0.716611443404748	0.2847797315593	0.00424256052788767	-0.539919108506427	0.39218399435609	0.0927769926034761	0.297397117378676	0.544917677933454	8.71007085622894	0.582353247229459	0.570273471259706	0.70982377148689	8.67122332583423	0.810953674506876	1	0.716611443404748	TRUE	0.65549957801577	GCA
172541	LGMA-(LAMN+MHNA+GCA)/3	LGMA	B.cells	CD4..T.cells	SPON2	ITGB2	2.15	0.341	1.2455	0.000699	0.0465	0.146	0.99	0.0136070257610008	up	-1.11853171938726	SPON2_ITGB2	SPON2_ITGB2_B.cells_CD4..T.cells	0.054270800740287	0.514534332532003	0.0279241902348809	0.0579491601756689	0.534864945172963	0.0309949743801784	0.35586775780378	0.225262262027145	0.290565009915463	6.78437407214678	3.15552282425432	0.914398911477509	0.981871298223147	0.971026092524412	0.98587321914519	0.284955676177507	0.835647144215563	0.634993711821775	0.798463887890765	0.748427955443766	0.87805425799497	0.0136070257610008	-1.11853171938726	0.306376489875808	0.191474188920649	0.00174670851970718	-1.23095417566543	0.266458991125177	0.0539509306231002	0.075800374937409	0.0883396433269651	4.65781854608038	0.545494928788278	0.400811714999101	0.579773883245154	7.81913350830464	0.796711222707621	0.5	0.306376489875808	TRUE	0.655498671198442	LGMA
172542	LGMA-(LAMN+MHNA+GCA)/3	LGMA	B.cells	CD4..T.cells	SPON2	ITGB2	2.15	0.341	1.2455	0.000699	0.0465	0.146	0.99	0.00174670851970718	down	-1.23095417566543	SPON2_ITGB2	SPON2_ITGB2_B.cells_CD4..T.cells	0.054270800740287	0.514534332532003	0.0279241902348809	0.0579491601756689	0.534864945172963	0.0309949743801784	0.35586775780378	0.225262262027145	0.290565009915463	6.78437407214678	3.15552282425432	0.914398911477509	0.981871298223147	0.971026092524412	0.98587321914519	0.284955676177507	0.835647144215563	0.634993711821775	0.798463887890765	0.748427955443766	0.87805425799497	0.0136070257610008	-1.11853171938726	0.306376489875808	0.191474188920649	0.00174670851970718	-1.23095417566543	0.266458991125177	0.0539509306231002	0.075800374937409	0.0883396433269651	4.65781854608038	0.545494928788278	0.400811714999101	0.579773883245154	7.81913350830464	0.796711222707621	0.5	0.306376489875808	TRUE	0.655498671198442	LGMA
172543	LAMN-(LGMA+MHNA+GCA)/3	LAMN	Epithelial	Fibroblasts	CLDN3	CLDN1	-1.35	0.42	-0.465	0.278	1	0.506	1	0.0168506262869292	up	0.404899826643648	CLDN3_CLDN1	CLDN3_CLDN1_Epithelial_Fibroblasts	0.843377536586782	0.11269291310263	0.0950426714432847	0.645173745173745	0.130922466222368	0.0844677378600682	0.224577196182587	0.20634857114243	0.215462883662509	-0.750539525510597	-0.555955204081924	0.138086281415079	0.621478309588603	0.137866175764367	0.158896270209701	0.124256782927284	0.295849483160201	0.666165109593963	0.455017067912325	0.675574919151994	0.694911067193676	0.0168506262869292	0.404899826643648	0.584991679937426	0.223229419466025	0.00376462940028206	1.00858493668048	0.673914524884159	0.0853421833591996	0.562786466388652	0.765492386570164	8.68416885252788	0.793593587694148	0.409679105330768	0.445636276638427	5.44012636482119	0.808702012626164	1	0.673914524884159	TRUE	0.65549808898376	LGMA
172544	LAMN-(LGMA+MHNA+GCA)/3	LAMN	Epithelial	Fibroblasts	CLDN3	CLDN1	-1.35	0.42	-0.465	0.278	1	0.506	1	0.00376462940028206	down	1.00858493668048	CLDN3_CLDN1	CLDN3_CLDN1_Epithelial_Fibroblasts	0.843377536586782	0.11269291310263	0.0950426714432847	0.645173745173745	0.130922466222368	0.0844677378600682	0.224577196182587	0.20634857114243	0.215462883662509	-0.750539525510597	-0.555955204081924	0.138086281415079	0.621478309588603	0.137866175764367	0.158896270209701	0.124256782927284	0.295849483160201	0.666165109593963	0.455017067912325	0.675574919151994	0.694911067193676	0.0168506262869292	0.404899826643648	0.584991679937426	0.223229419466025	0.00376462940028206	1.00858493668048	0.673914524884159	0.0853421833591996	0.562786466388652	0.765492386570164	8.68416885252788	0.793593587694148	0.409679105330768	0.445636276638427	5.44012636482119	0.808702012626164	1	0.673914524884159	TRUE	0.65549808898376	LGMA
172545	LGMA-(LAMN+MHNA+GCA)/3	LGMA	Fibroblasts	Macrophages	ADAM17	IL6R	0.37	-0.111	0.1295	0.445	1	0.829	1	0.047753773620054	up	-0.0924355332011175	ADAM17_IL6R	ADAM17_IL6R_Fibroblasts_Macrophages	0.325562786184983	0.159649608260861	0.051975971278747	0.302499213180447	0.186353807274157	0.0563718800736132	0.231631743788032	1.001	0.616315871894016	0.130106795937055	0.351639989019068	0.629802305106451	0.476168560909236	0.659396510324956	0.702737313910677	-0.00904044710891964	-0.0814454694497265	0.419107078692059	0.163919331656486	0.397502694933525	0.379603844771829	0.047753773620054	-0.0924355332011175	0.494035715313662	0.525774865582635	0.000863545520746436	-0.0146183643158879	0.487755754602752	0.0402122388961727	0.276883340646468	0.314346966163864	7.22942338245101	0.637255213212708	0.579843807209291	0.525493849037715	6.18046090585629	0.90831579593159	1	0.494035715313662	TRUE	0.655496726490631	LAMN
172546	LGMA-(LAMN+MHNA+GCA)/3	LGMA	Fibroblasts	Macrophages	ADAM17	IL6R	0.37	-0.111	0.1295	0.445	1	0.829	1	0.000863545520746436	down	-0.0146183643158879	ADAM17_IL6R	ADAM17_IL6R_Fibroblasts_Macrophages	0.325562786184983	0.159649608260861	0.051975971278747	0.302499213180447	0.186353807274157	0.0563718800736132	0.231631743788032	1.001	0.616315871894016	0.130106795937055	0.351639989019068	0.629802305106451	0.476168560909236	0.659396510324956	0.702737313910677	-0.00904044710891964	-0.0814454694497265	0.419107078692059	0.163919331656486	0.397502694933525	0.379603844771829	0.047753773620054	-0.0924355332011175	0.494035715313662	0.525774865582635	0.000863545520746436	-0.0146183643158879	0.487755754602752	0.0402122388961727	0.276883340646468	0.314346966163864	7.22942338245101	0.637255213212708	0.579843807209291	0.525493849037715	6.18046090585629	0.90831579593159	1	0.494035715313662	TRUE	0.655496726490631	LAMN
172547	LAMN-(LGMA+MHNA+GCA)/3	LAMN	Tregs	Macrophages	SIRPG	PTPRD	1.04	-0.444	0.298	0.0657	1	0.77	1	0.00688996251901801	up	-1.59714192251357	SIRPG_PTPRD	SIRPG_PTPRD_Tregs_Macrophages	0.149128134661399	0.0346573590279973	0.00516838730413564	0.147083333333333	0.0375	0.005515625	0.223854363600918	0.202118009648158	0.212986186624538	1.22973201565783	1.18243463044022	0.797282695693933	0.846586361453498	0.856811269409317	0.901372658876261	-0.050398118023418	-0.113509274827518	0.282788357887172	0.218199784405318	0.316654689184333	0.353081207330219	0.00688996251901801	-1.59714192251357	0.218845105182555	0.125713349960378	0.0219697698356831	1.85598451097636	0.828088052798207	0.368545637966919	1.001	0.89868376336946	5.85180115384569	1.001	0.118118887500789	0.120721283783784	2.51760557636295	0.35886830788027	0.5	0.828088052798207	TRUE	0.65549433101314	LAMN
172548	LAMN-(LGMA+MHNA+GCA)/3	LAMN	Tregs	Macrophages	SIRPG	PTPRD	1.04	-0.444	0.298	0.0657	1	0.77	1	0.0219697698356831	down	1.85598451097636	SIRPG_PTPRD	SIRPG_PTPRD_Tregs_Macrophages	0.149128134661399	0.0346573590279973	0.00516838730413564	0.147083333333333	0.0375	0.005515625	0.223854363600918	0.202118009648158	0.212986186624538	1.22973201565783	1.18243463044022	0.797282695693933	0.846586361453498	0.856811269409317	0.901372658876261	-0.050398118023418	-0.113509274827518	0.282788357887172	0.218199784405318	0.316654689184333	0.353081207330219	0.00688996251901801	-1.59714192251357	0.218845105182555	0.125713349960378	0.0219697698356831	1.85598451097636	0.828088052798207	0.368545637966919	1.001	0.89868376336946	5.85180115384569	1.001	0.118118887500789	0.120721283783784	2.51760557636295	0.35886830788027	0.5	0.828088052798207	TRUE	0.65549433101314	LAMN
172549	MHNA-(LGMA+LAMN+GCA)/3	MHNA	Endothelial	SPP1..macrophages	PLAU	ST14	2.23	0.622	1.426	0.0122	0.723	0.661	1	-0.00735673390418489	up	-1.07545926729953	PLAU_ST14	PLAU_ST14_Endothelial_SPP1..macrophages	0.0930713772993877	0.0756146968484239	0.00703756397975848	0.112928800711606	0.0567548097296381	0.00640925259738343	0.243146692749466	0.718445157367712	0.480795925058589	4.26741757759531	1.91364016932525	0.919261245397791	0.937469985593085	0.947014566992156	0.955958860252921	0.111834692199932	0.17979854051436	0.733426158821416	0.319776320517427	0.666277398490837	0.623809737693137	-0.00735673390418489	-1.07545926729953	0.314253863464472	0.001	0.00503423795199934	-1.78593319468769	0.165487647881305	0.10509251316971	0.66292488598238	0.713679640294515	5.03928571890093	0.860341335483686	0.101466020571673	0.0837674308557222	5.68570058777451	0.64772754943065	0.333333333333333	0.314253863464472	TRUE	0.655494075659656	MHNA
172550	MHNA-(LGMA+LAMN+GCA)/3	MHNA	Endothelial	SPP1..macrophages	PLAU	ST14	2.23	0.622	1.426	0.0122	0.723	0.661	1	0.00503423795199934	down	-1.78593319468769	PLAU_ST14	PLAU_ST14_Endothelial_SPP1..macrophages	0.0930713772993877	0.0756146968484239	0.00703756397975848	0.112928800711606	0.0567548097296381	0.00640925259738343	0.243146692749466	0.718445157367712	0.480795925058589	4.26741757759531	1.91364016932525	0.919261245397791	0.937469985593085	0.947014566992156	0.955958860252921	0.111834692199932	0.17979854051436	0.733426158821416	0.319776320517427	0.666277398490837	0.623809737693137	-0.00735673390418489	-1.07545926729953	0.314253863464472	0.001	0.00503423795199934	-1.78593319468769	0.165487647881305	0.10509251316971	0.66292488598238	0.713679640294515	5.03928571890093	0.860341335483686	0.101466020571673	0.0837674308557222	5.68570058777451	0.64772754943065	0.333333333333333	0.314253863464472	TRUE	0.655494075659656	MHNA
172551	LGMA-(LAMN+MHNA+GCA)/3	LGMA	Endothelial	NK.cells	COL6A1	ITGA6	0.838	0.0613	0.44965	0.177	1	0.85	1	0.0420261980444255	up	0.115042960497631	COL6A1_ITGA6	COL6A1_ITGA6_Endothelial_NK.cells	0.209731377402883	0.100238334613098	0.0210231239869761	0.215145391973728	0.101907633753241	0.0219249578089562	0.623093931583111	0.260586388381787	0.441840159982449	0.630198402788806	0.752026733638193	0.759064350888426	0.717284296462302	0.797662878181527	0.832099407715704	0.00432661985371386	0.0705810742857073	0.502380524613726	0.145122170319799	0.514642472152354	0.533709126841538	0.0420261980444255	0.115042960497631	0.531980748095859	0.469701227224198	-0.00110655034040127	-0.522720554408225	0.395313051581004	0.00956496343212549	0.170813625773341	0.262326986394824	6.37123135855541	0.635950008302463	0.139324769126632	0.157045161087718	5.3677753278988	0.623638579842718	1	0.531980748095859	TRUE	0.655490189321952	LAMN
172552	LGMA-(LAMN+MHNA+GCA)/3	LGMA	Endothelial	NK.cells	COL6A1	ITGA6	0.838	0.0613	0.44965	0.177	1	0.85	1	-0.00110655034040127	down	-0.522720554408225	COL6A1_ITGA6	COL6A1_ITGA6_Endothelial_NK.cells	0.209731377402883	0.100238334613098	0.0210231239869761	0.215145391973728	0.101907633753241	0.0219249578089562	0.623093931583111	0.260586388381787	0.441840159982449	0.630198402788806	0.752026733638193	0.759064350888426	0.717284296462302	0.797662878181527	0.832099407715704	0.00432661985371386	0.0705810742857073	0.502380524613726	0.145122170319799	0.514642472152354	0.533709126841538	0.0420261980444255	0.115042960497631	0.531980748095859	0.469701227224198	-0.00110655034040127	-0.522720554408225	0.395313051581004	0.00956496343212549	0.170813625773341	0.262326986394824	6.37123135855541	0.635950008302463	0.139324769126632	0.157045161087718	5.3677753278988	0.623638579842718	1	0.531980748095859	TRUE	0.655490189321952	LAMN
172553	GCA-(LGMA+LAMN+MHNA)/3	GCA	Endothelial	iCAFs	EFNA1	EPHA6	0.0744	-0.664	-0.2948	0.871	1	0.303	0.822	0.000144219398469765	up	0.662316241712644	EFNA1_EPHA6	EFNA1_EPHA6_Endothelial_iCAFs	0.128292663641765	0.0972567920197991	0.0124773329054732	0.152722608407812	0.132275132275132	0.0202014032285466	0.391834343333059	0.154589017934036	0.273211680633548	0.00446264926742986	0.0599818449923368	0.508644149191612	0.1259804706259	0.515127261085321	0.523071074115576	-0.34432209467447	-0.518557371497695	0.221860402443406	0.644807761408552	0.17795544376572	0.150242544017248	0.000144219398469765	0.662316241712644	0.632069688526841	0.0596717316166468	0.0526289169620396	0.908711364521495	0.655743804208588	0.845486555413855	0.516109381682574	0.513120426484662	5.5893608800269	0.746535201491747	1.001	1.001	5.13840792270519	1.001	1	0.655743804208588	TRUE	0.655488743742592	GCA
172554	GCA-(LGMA+LAMN+MHNA)/3	GCA	Endothelial	iCAFs	EFNA1	EPHA6	0.0744	-0.664	-0.2948	0.871	1	0.303	0.822	0.0526289169620396	down	0.908711364521495	EFNA1_EPHA6	EFNA1_EPHA6_Endothelial_iCAFs	0.128292663641765	0.0972567920197991	0.0124773329054732	0.152722608407812	0.132275132275132	0.0202014032285466	0.391834343333059	0.154589017934036	0.273211680633548	0.00446264926742986	0.0599818449923368	0.508644149191612	0.1259804706259	0.515127261085321	0.523071074115576	-0.34432209467447	-0.518557371497695	0.221860402443406	0.644807761408552	0.17795544376572	0.150242544017248	0.000144219398469765	0.662316241712644	0.632069688526841	0.0596717316166468	0.0526289169620396	0.908711364521495	0.655743804208588	0.845486555413855	0.516109381682574	0.513120426484662	5.5893608800269	0.746535201491747	1.001	1.001	5.13840792270519	1.001	1	0.655743804208588	TRUE	0.655488743742592	GCA
172555	GCA-(LGMA+LAMN+MHNA)/3	GCA	Endothelial	NK.cells	CD34	SELL	0.0358	0.408	0.2219	0.916	1	0.313	1	0.000332700877853111	up	-1.84708948673022	CD34_SELL	CD34_SELL_Endothelial_NK.cells	0.509529123137329	0.0660646052318181	0.0336618403741821	0.484069844422377	0.0611159615842527	0.0295843940158132	0.391834343333059	0.397778729953697	0.394806536643378	0.00136414204269096	0.0381045263321496	0.490195293740996	0.0886025292140227	0.496638386425484	0.506122939010725	0.205817910281049	0.504455662453552	0.661651095939633	0.63501616960115	0.720625224577794	0.790042220625225	0.000332700877853111	-1.84708948673022	0.173133049205313	0.0615169874622748	0.00503274345539832	0.0396020115968265	0.497620459392385	0.105069264428411	0.907728717762619	0.894864347802724	8.0127464350583	0.977896303192023	0.12919247894401	0.120696685594948	5.22448125216064	0.655664416987713	0.5	0.497620459392385	TRUE	0.655488537132802	MHNA
172556	GCA-(LGMA+LAMN+MHNA)/3	GCA	Endothelial	NK.cells	CD34	SELL	0.0358	0.408	0.2219	0.916	1	0.313	1	0.00503274345539832	down	0.0396020115968265	CD34_SELL	CD34_SELL_Endothelial_NK.cells	0.509529123137329	0.0660646052318181	0.0336618403741821	0.484069844422377	0.0611159615842527	0.0295843940158132	0.391834343333059	0.397778729953697	0.394806536643378	0.00136414204269096	0.0381045263321496	0.490195293740996	0.0886025292140227	0.496638386425484	0.506122939010725	0.205817910281049	0.504455662453552	0.661651095939633	0.63501616960115	0.720625224577794	0.790042220625225	0.000332700877853111	-1.84708948673022	0.173133049205313	0.0615169874622748	0.00503274345539832	0.0396020115968265	0.497620459392385	0.105069264428411	0.907728717762619	0.894864347802724	8.0127464350583	0.977896303192023	0.12919247894401	0.120696685594948	5.22448125216064	0.655664416987713	0.5	0.497620459392385	TRUE	0.655488537132802	MHNA
172557	LGMA-(LAMN+MHNA+GCA)/3	LGMA	Endothelial	Endothelial	PECAM1	PECAM1	-0.196	-0.196	-0.196	0.577	1	0.577	1	0.0175719901372529	up	-0.0252370201327978	PECAM1_PECAM1	PECAM1_PECAM1_Endothelial_Endothelial	1.37601855944315	1.37601855944315	1.893427075932	0.839160855384129	0.839160855384129	0.704190941209023	0.623093931583111	0.623093931583111	0.623093931583111	-0.0468095406214766	-0.238824186844269	0.385625100048023	0.366335841203778	0.326996958540099	0.278373619337282	-0.0468095406214766	-0.238824186844269	0.380300035932447	0.392764103485447	0.322134387351779	0.269830219187927	0.0175719901372529	-0.0252370201327978	0.506325421759066	0.230291656381765	0.00231704970752166	-0.409341031894132	0.415941007399524	0.0628232925401794	0.901551793456661	1.00057271933555	10.0043667344255	0.970896710736683	0.901551793456661	1.00057271933555	10.0043667344255	0.970896710736683	1	0.506325421759066	TRUE	0.65548787827005	LAMN
172558	LGMA-(LAMN+MHNA+GCA)/3	LGMA	Endothelial	Endothelial	PECAM1	PECAM1	-0.196	-0.196	-0.196	0.577	1	0.577	1	0.00231704970752166	down	-0.409341031894132	PECAM1_PECAM1	PECAM1_PECAM1_Endothelial_Endothelial	1.37601855944315	1.37601855944315	1.893427075932	0.839160855384129	0.839160855384129	0.704190941209023	0.623093931583111	0.623093931583111	0.623093931583111	-0.0468095406214766	-0.238824186844269	0.385625100048023	0.366335841203778	0.326996958540099	0.278373619337282	-0.0468095406214766	-0.238824186844269	0.380300035932447	0.392764103485447	0.322134387351779	0.269830219187927	0.0175719901372529	-0.0252370201327978	0.506325421759066	0.230291656381765	0.00231704970752166	-0.409341031894132	0.415941007399524	0.0628232925401794	0.901551793456661	1.00057271933555	10.0043667344255	0.970896710736683	0.901551793456661	1.00057271933555	10.0043667344255	0.970896710736683	1	0.506325421759066	TRUE	0.65548787827005	LAMN
172559	LAMN-(LGMA+MHNA+GCA)/3	LAMN	C1Qhi.monocytes	Macrophages	NECTIN2	PVR	0.198	1.55	0.874	0.674	0.906	0.204	1	0.0135616814397065	up	0.564169166564263	NECTIN2_PVR	NECTIN2_PVR_C1Qhi.monocytes_Macrophages	0.154025702313446	0.0399330207644855	0.00615071156874731	0.211447961829234	0.0327519379844961	0.00692533053277917	0.637645667210595	0.202118009648158	0.419881838429377	0.0339253404860067	0.17134010346468	0.562790139266848	0.288178325596286	0.575996478309589	0.603309588602529	1.07007324048986	0.690369832574101	0.888250089831118	0.739242723679483	0.875718648939993	0.846927775781531	0.0135616814397065	0.564169166564263	0.614119905310324	0.191030262683397	0.00543447679735389	-0.785939323999586	0.347423758793933	0.111318722963302	0.29294403051384	0.379132546835617	5.86252706133401	0.730261952316397	0.5072779262688	0.353628134272509	4.23116502543406	0.81015635758377	0	0.614119905310324	TRUE	0.655486729445728	LAMN
172560	LAMN-(LGMA+MHNA+GCA)/3	LAMN	C1Qhi.monocytes	Macrophages	NECTIN2	PVR	0.198	1.55	0.874	0.674	0.906	0.204	1	0.00543447679735389	down	-0.785939323999586	NECTIN2_PVR	NECTIN2_PVR_C1Qhi.monocytes_Macrophages	0.154025702313446	0.0399330207644855	0.00615071156874731	0.211447961829234	0.0327519379844961	0.00692533053277917	0.637645667210595	0.202118009648158	0.419881838429377	0.0339253404860067	0.17134010346468	0.562790139266848	0.288178325596286	0.575996478309589	0.603309588602529	1.07007324048986	0.690369832574101	0.888250089831118	0.739242723679483	0.875718648939993	0.846927775781531	0.0135616814397065	0.564169166564263	0.614119905310324	0.191030262683397	0.00543447679735389	-0.785939323999586	0.347423758793933	0.111318722963302	0.29294403051384	0.379132546835617	5.86252706133401	0.730261952316397	0.5072779262688	0.353628134272509	4.23116502543406	0.81015635758377	0	0.614119905310324	TRUE	0.655486729445728	LAMN
172561	MHNA-(LGMA+LAMN+GCA)/3	MHNA	Fibroblasts	CD8..T.cells	VCAN	SELPLG	-0.04	-0.154	-0.097	0.944	1	0.591	0.985	0.00859956977560939	up	-0.306151604473855	VCAN_SELPLG	VCAN_SELPLG_Fibroblasts_CD8..T.cells	0.642365870874752	0.225994148301169	0.145170927886078	0.424838942791816	0.290827844805813	0.123554994121724	0.310731215249496	0.223068359731449	0.266899787490473	-0.00100112022807724	-0.0250280057019311	0.456619177205058	0.0640907635665119	0.436929726268609	0.431046902513206	-0.0351755279442867	-0.228412519118745	0.399770930650377	0.380344951491197	0.338303988501617	0.275691699604743	0.00859956977560939	-0.306151604473855	0.454949913282051	0.142450606025401	0.015517655129385	0.201286813607561	0.527036943766704	0.268175021171474	0.428283383646954	0.450835459851177	8.67581571134521	0.819172053958593	0.947116522752654	0.971416281301947	6.35943482022083	0.977398489619965	1	0.527036943766704	TRUE	0.655485789514901	LAMN
172562	MHNA-(LGMA+LAMN+GCA)/3	MHNA	Fibroblasts	CD8..T.cells	VCAN	SELPLG	-0.04	-0.154	-0.097	0.944	1	0.591	0.985	0.015517655129385	down	0.201286813607561	VCAN_SELPLG	VCAN_SELPLG_Fibroblasts_CD8..T.cells	0.642365870874752	0.225994148301169	0.145170927886078	0.424838942791816	0.290827844805813	0.123554994121724	0.310731215249496	0.223068359731449	0.266899787490473	-0.00100112022807724	-0.0250280057019311	0.456619177205058	0.0640907635665119	0.436929726268609	0.431046902513206	-0.0351755279442867	-0.228412519118745	0.399770930650377	0.380344951491197	0.338303988501617	0.275691699604743	0.00859956977560939	-0.306151604473855	0.454949913282051	0.142450606025401	0.015517655129385	0.201286813607561	0.527036943766704	0.268175021171474	0.428283383646954	0.450835459851177	8.67581571134521	0.819172053958593	0.947116522752654	0.971416281301947	6.35943482022083	0.977398489619965	1	0.527036943766704	TRUE	0.655485789514901	LAMN
172563	MHNA-(LGMA+LAMN+GCA)/3	MHNA	Fibroblasts	C1Qhi.monocytes	LGALS3BP	CD33	-0.411	0.242	-0.0845	0.535	1	0.683	0.863	0.00221679439824025	up	-0.0432241014871415	LGALS3BP_CD33	LGALS3BP_CD33_Fibroblasts_C1Qhi.monocytes	0.428089348483293	0.0913573210950553	0.0391090960667612	0.374309627892099	0.0946370973626983	0.03542357669862	0.310731215249496	0.176248705813806	0.243489960531651	-0.111646595589275	-0.271646217978772	0.307687690091244	0.400652313110293	0.274331679206019	0.262485993276773	0.0400701897090691	0.165579296318467	0.591717570966583	0.299204994610133	0.597646424721524	0.613119834710744	0.00221679439824025	-0.0432241014871415	0.503035825909978	0.0799624845667053	0.0641523097986228	0.262263741463925	0.538130916874712	1.001	0.577615583767157	0.601149216859419	7.59330824769089	0.84518793330812	1.001	0.784595166163142	5.57817846113762	1.001	0.666666666666667	0.538130916874712	TRUE	0.655483223279788	GCA
172564	MHNA-(LGMA+LAMN+GCA)/3	MHNA	Fibroblasts	C1Qhi.monocytes	LGALS3BP	CD33	-0.411	0.242	-0.0845	0.535	1	0.683	0.863	0.0641523097986228	down	0.262263741463925	LGALS3BP_CD33	LGALS3BP_CD33_Fibroblasts_C1Qhi.monocytes	0.428089348483293	0.0913573210950553	0.0391090960667612	0.374309627892099	0.0946370973626983	0.03542357669862	0.310731215249496	0.176248705813806	0.243489960531651	-0.111646595589275	-0.271646217978772	0.307687690091244	0.400652313110293	0.274331679206019	0.262485993276773	0.0400701897090691	0.165579296318467	0.591717570966583	0.299204994610133	0.597646424721524	0.613119834710744	0.00221679439824025	-0.0432241014871415	0.503035825909978	0.0799624845667053	0.0641523097986228	0.262263741463925	0.538130916874712	1.001	0.577615583767157	0.601149216859419	7.59330824769089	0.84518793330812	1.001	0.784595166163142	5.57817846113762	1.001	0.666666666666667	0.538130916874712	TRUE	0.655483223279788	GCA
172565	LGMA-(LAMN+MHNA+GCA)/3	LGMA	NK.cells	CD8..T.cells	COL6A1	ITGA6	1.65	0.149	0.8995	0.000597	0.274	0.563	0.987	0.0288144447773901	up	0.733377416587167	COL6A1_ITGA6	COL6A1_ITGA6_NK.cells_CD8..T.cells	0.0915515253328541	0.0751823923635719	0.00688306269905813	0.0846490453079426	0.0954148999180045	0.00807678018621198	0.260586388381787	0.272401410357726	0.266493899369756	5.31964235363654	3.22402566887063	0.874119577397151	0.983291980150472	0.959900752361133	0.98685368977109	0.0371742491671494	0.249491605148654	0.548508803449515	0.403790873158462	0.59396334890406	0.667961731943945	0.0288144447773901	0.733377416587167	0.645065823991707	0.340356609245003	0.00326509160371711	-0.799649719355718	0.344929327494617	0.0775712556810356	0.0751267074787169	0.103819213131113	4.75221701233149	0.474600794198618	0.104748601832019	0.147103219940576	4.92050570501678	0.571757249908765	0.75	0.645065823991707	TRUE	0.655481048978171	LGMA
172566	LGMA-(LAMN+MHNA+GCA)/3	LGMA	NK.cells	CD8..T.cells	COL6A1	ITGA6	1.65	0.149	0.8995	0.000597	0.274	0.563	0.987	0.00326509160371711	down	-0.799649719355718	COL6A1_ITGA6	COL6A1_ITGA6_NK.cells_CD8..T.cells	0.0915515253328541	0.0751823923635719	0.00688306269905813	0.0846490453079426	0.0954148999180045	0.00807678018621198	0.260586388381787	0.272401410357726	0.266493899369756	5.31964235363654	3.22402566887063	0.874119577397151	0.983291980150472	0.959900752361133	0.98685368977109	0.0371742491671494	0.249491605148654	0.548508803449515	0.403790873158462	0.59396334890406	0.667961731943945	0.0288144447773901	0.733377416587167	0.645065823991707	0.340356609245003	0.00326509160371711	-0.799649719355718	0.344929327494617	0.0775712556810356	0.0751267074787169	0.103819213131113	4.75221701233149	0.474600794198618	0.104748601832019	0.147103219940576	4.92050570501678	0.571757249908765	0.75	0.645065823991707	TRUE	0.655481048978171	LGMA
172567	MHNA-(LGMA+LAMN+GCA)/3	MHNA	Epithelial	Epithelial	PVR	NECTIN3	0.0242	2.2	1.1121	0.983	1	0.0689	0.794	0.00769257777470519	up	0.652867181686081	PVR_NECTIN3	PVR_NECTIN3_Epithelial_Epithelial	0.0335935589256002	0.069761190810136	0.00234352667420034	0.0340266299357208	0.0668464952555862	0.00227456095656175	0.197703809143393	0.197703809143393	0.197703809143393	0.000180204868462318	0.00744648216786438	0.485292940611494	0.032615655514647	0.482311509524572	0.480570673923483	2.55591771180322	1.16178077809237	0.935209306503773	0.887823392022997	0.940801293568092	0.928180021559468	0.00769257777470519	0.652867181686081	0.630341582224944	0.133571047688518	0.00105375329355399	0.366998041724878	0.5571859849378	0.0431711558319405	0.426905103677191	0.36735227617658	3.97920945590339	0.761973067712331	0.381656369563955	0.287084188943034	5.20373168263565	0.798202540417037	0	0.630341582224944	TRUE	0.655480665755168	MHNA
172568	MHNA-(LGMA+LAMN+GCA)/3	MHNA	Epithelial	Epithelial	PVR	NECTIN3	0.0242	2.2	1.1121	0.983	1	0.0689	0.794	0.00105375329355399	down	0.366998041724878	PVR_NECTIN3	PVR_NECTIN3_Epithelial_Epithelial	0.0335935589256002	0.069761190810136	0.00234352667420034	0.0340266299357208	0.0668464952555862	0.00227456095656175	0.197703809143393	0.197703809143393	0.197703809143393	0.000180204868462318	0.00744648216786438	0.485292940611494	0.032615655514647	0.482311509524572	0.480570673923483	2.55591771180322	1.16178077809237	0.935209306503773	0.887823392022997	0.940801293568092	0.928180021559468	0.00769257777470519	0.652867181686081	0.630341582224944	0.133571047688518	0.00105375329355399	0.366998041724878	0.5571859849378	0.0431711558319405	0.426905103677191	0.36735227617658	3.97920945590339	0.761973067712331	0.381656369563955	0.287084188943034	5.20373168263565	0.798202540417037	0	0.630341582224944	TRUE	0.655480665755168	MHNA
172569	GCA-(LGMA+LAMN+MHNA)/3	GCA	CD8..T.cells	CD4..T.cells	PECAM1	CD38	0.169	0.41	0.2895	0.634	1	0.431	1	-0.000388085532261252	up	-0.455234438541023	PECAM1_CD38	PECAM1_CD38_CD8..T.cells_CD4..T.cells	0.0966250581586415	0.0836911544317347	0.00808666266433022	0.11531328320802	0.0923915772296492	0.0106539761111182	0.299850372260767	0.3059809126524	0.302915642456583	0.0334469154179872	0.197910742118267	0.550964462942212	0.320994077157035	0.575476228589723	0.620757963822635	0.1498643192341	0.365522729839268	0.6624820337765	0.524726015091628	0.69201401365433	0.732954545454545	-0.000388085532261252	-0.455234438541023	0.42768466315856	0.0544604037540811	0.0149527138374035	0.0784293672103358	0.504684600768054	0.259386661306444	0.0638752216071494	0.137473422910267	5.19591886556025	0.469147779808856	0.628916895898326	0.6139304242828	4.95415979363772	0.847728637175926	1	0.504684600768054	TRUE	0.65548009468196	GCA
172570	GCA-(LGMA+LAMN+MHNA)/3	GCA	CD8..T.cells	CD4..T.cells	PECAM1	CD38	0.169	0.41	0.2895	0.634	1	0.431	1	0.0149527138374035	down	0.0784293672103358	PECAM1_CD38	PECAM1_CD38_CD8..T.cells_CD4..T.cells	0.0966250581586415	0.0836911544317347	0.00808666266433022	0.11531328320802	0.0923915772296492	0.0106539761111182	0.299850372260767	0.3059809126524	0.302915642456583	0.0334469154179872	0.197910742118267	0.550964462942212	0.320994077157035	0.575476228589723	0.620757963822635	0.1498643192341	0.365522729839268	0.6624820337765	0.524726015091628	0.69201401365433	0.732954545454545	-0.000388085532261252	-0.455234438541023	0.42768466315856	0.0544604037540811	0.0149527138374035	0.0784293672103358	0.504684600768054	0.259386661306444	0.0638752216071494	0.137473422910267	5.19591886556025	0.469147779808856	0.628916895898326	0.6139304242828	4.95415979363772	0.847728637175926	1	0.504684600768054	TRUE	0.65548009468196	GCA
172571	GCA-(LGMA+LAMN+MHNA)/3	GCA	Endothelial	Fibroblasts	ICAM1	EZR	0.367	-0.472	-0.0525	0.54	1	0.417	1	-0.000275457049417116	up	-0.793028316189813	ICAM1_EZR	ICAM1_EZR_Endothelial_Fibroblasts	0.453448375402559	0.238638702145925	0.108210331796245	0.356856173452499	0.211039527899993	0.0753107583736135	0.391834343333059	0.570070300444639	0.480952321888849	0.0982114901449706	0.267606240177031	0.628621738434449	0.396470305746758	0.639386905714743	0.660817192252281	-0.179295782052386	-0.379863945026242	0.273715415019763	0.536763384836507	0.231180380883938	0.202883578871721	-0.000275457049417116	-0.793028316189813	0.365906695078556	0.0555630498444678	0.0398436911152326	1.36148366322057	0.738119940271898	0.646596569335268	0.924979085939962	0.789642124499611	8.00865392227474	0.98147988251218	0.115221810906889	0.137775731516801	7.14094137724283	0.50251790460179	1	0.738119940271898	TRUE	0.655479398122723	LGMA
172572	GCA-(LGMA+LAMN+MHNA)/3	GCA	Endothelial	Fibroblasts	ICAM1	EZR	0.367	-0.472	-0.0525	0.54	1	0.417	1	0.0398436911152326	down	1.36148366322057	ICAM1_EZR	ICAM1_EZR_Endothelial_Fibroblasts	0.453448375402559	0.238638702145925	0.108210331796245	0.356856173452499	0.211039527899993	0.0753107583736135	0.391834343333059	0.570070300444639	0.480952321888849	0.0982114901449706	0.267606240177031	0.628621738434449	0.396470305746758	0.639386905714743	0.660817192252281	-0.179295782052386	-0.379863945026242	0.273715415019763	0.536763384836507	0.231180380883938	0.202883578871721	-0.000275457049417116	-0.793028316189813	0.365906695078556	0.0555630498444678	0.0398436911152326	1.36148366322057	0.738119940271898	0.646596569335268	0.924979085939962	0.789642124499611	8.00865392227474	0.98147988251218	0.115221810906889	0.137775731516801	7.14094137724283	0.50251790460179	1	0.738119940271898	TRUE	0.655479398122723	LGMA
172573	LAMN-(LGMA+MHNA+GCA)/3	LAMN	CD8..T.cells	CD8..T.cells	ICAM2	ITGB2	-0.195	0.603	0.204	0.567	1	0.0237	1	0.00904259601144789	up	-1.12217305192805	ICAM2_ITGB2	ICAM2_ITGB2_CD8..T.cells_CD8..T.cells	0.0969848377504275	0.740359286895282	0.0718036253165611	0.128849455026783	0.703067154764121	0.0905898197385881	0.523461688274655	0.523461688274655	0.523461688274655	-0.0480513035158832	-0.246416941107093	0.386165359372499	0.374479750280134	0.324715863614535	0.274291659996798	0.980026747355907	1.6252516539899	0.727632051742724	0.94596658282429	0.867544017247575	0.962787459575997	0.00904259601144789	-1.12217305192805	0.305710539009441	0.146787884967195	0.015876613291162	-0.492583525942278	0.40079609894187	0.273759058923647	0.247356281122214	0.34504777550516	5.12483168263065	0.674577220852873	0.576285840990413	0.761784401777096	8.38523537986022	0.854320369797147	1	0.40079609894187	TRUE	0.655478537261073	LGMA
172574	LAMN-(LGMA+MHNA+GCA)/3	LAMN	CD8..T.cells	CD8..T.cells	ICAM2	ITGB2	-0.195	0.603	0.204	0.567	1	0.0237	1	0.015876613291162	down	-0.492583525942278	ICAM2_ITGB2	ICAM2_ITGB2_CD8..T.cells_CD8..T.cells	0.0969848377504275	0.740359286895282	0.0718036253165611	0.128849455026783	0.703067154764121	0.0905898197385881	0.523461688274655	0.523461688274655	0.523461688274655	-0.0480513035158832	-0.246416941107093	0.386165359372499	0.374479750280134	0.324715863614535	0.274291659996798	0.980026747355907	1.6252516539899	0.727632051742724	0.94596658282429	0.867544017247575	0.962787459575997	0.00904259601144789	-1.12217305192805	0.305710539009441	0.146787884967195	0.015876613291162	-0.492583525942278	0.40079609894187	0.273759058923647	0.247356281122214	0.34504777550516	5.12483168263065	0.674577220852873	0.576285840990413	0.761784401777096	8.38523537986022	0.854320369797147	1	0.40079609894187	TRUE	0.655478537261073	LGMA
172575	LGMA-(LAMN+MHNA+GCA)/3	LGMA	Tregs	Epithelial	COL6A3	ITGA1	0.754	0.918	0.836	0.19	1	0.273	1	0.00917242821155488	up	0.693704746486955	COL6A3_ITGA1	COL6A3_ITGA1_Tregs_Epithelial	0.100862501022757	0.111170248843969	0.011212909337725	0.100419390306702	0.111117141627527	0.0111583156148598	0.204322685818432	0.261235324397914	0.232779005108173	0.543819784881567	0.721246399047171	0.74251640787578	0.703697774931967	0.784016327837362	0.824455738754602	0.517602690016586	0.563837352959244	0.802663492633848	0.673733381243263	0.80695292849443	0.810725835429393	0.00917242821155488	0.693704746486955	0.637810224914071	0.148058957472472	0.000308791413883824	-0.496496572451964	0.400084170114443	0.0315823532834364	0.063655863133389	0.109205614412581	4.77180147359848	0.455648197732167	0.304725211868687	0.28403422867389	5.12603011741558	0.67148987794132	0.5	0.637810224914071	TRUE	0.655478006897158	LGMA
172576	LGMA-(LAMN+MHNA+GCA)/3	LGMA	Tregs	Epithelial	COL6A3	ITGA1	0.754	0.918	0.836	0.19	1	0.273	1	0.000308791413883824	down	-0.496496572451964	COL6A3_ITGA1	COL6A3_ITGA1_Tregs_Epithelial	0.100862501022757	0.111170248843969	0.011212909337725	0.100419390306702	0.111117141627527	0.0111583156148598	0.204322685818432	0.261235324397914	0.232779005108173	0.543819784881567	0.721246399047171	0.74251640787578	0.703697774931967	0.784016327837362	0.824455738754602	0.517602690016586	0.563837352959244	0.802663492633848	0.673733381243263	0.80695292849443	0.810725835429393	0.00917242821155488	0.693704746486955	0.637810224914071	0.148058957472472	0.000308791413883824	-0.496496572451964	0.400084170114443	0.0315823532834364	0.063655863133389	0.109205614412581	4.77180147359848	0.455648197732167	0.304725211868687	0.28403422867389	5.12603011741558	0.67148987794132	0.5	0.637810224914071	TRUE	0.655478006897158	LGMA
172577	LGMA-(LAMN+MHNA+GCA)/3	LGMA	SPP1..macrophages	CD4..T.cells	ITGAM	ICAM1	0.771	0.0759	0.42345	0.358	0.848	0.788	1	0.0195676978164704	up	0.28436761285489	ITGAM_ICAM1	ITGAM_ICAM1_SPP1..macrophages_CD4..T.cells	0.199279609882183	0.0499600680087447	0.00995602286246997	0.25291931689803	0.0638183976840603	0.0161409055477794	0.434443253362701	0.225262262027145	0.329852757694923	0.343956186457573	0.446116973356126	0.745958059868737	0.55262526012486	0.742396350248119	0.743596926524732	0.00785366009254275	0.103473782510445	0.509948796263025	0.20151365432986	0.5300035932447	0.56254491555875	0.0195676978164704	0.28436761285489	0.562947955202438	0.24982986922522	0.00594311378547862	-0.069081121832884	0.477846951576388	0.119231199809572	0.437942447676095	0.466392227642025	6.49785520676308	0.871553899898686	0.0819613534092182	0.120311404470991	4.25894705208532	0.389602350681039	1	0.562947955202438	TRUE	0.65547791907087	LGMA
172578	LGMA-(LAMN+MHNA+GCA)/3	LGMA	SPP1..macrophages	CD4..T.cells	ITGAM	ICAM1	0.771	0.0759	0.42345	0.358	0.848	0.788	1	0.00594311378547862	down	-0.069081121832884	ITGAM_ICAM1	ITGAM_ICAM1_SPP1..macrophages_CD4..T.cells	0.199279609882183	0.0499600680087447	0.00995602286246997	0.25291931689803	0.0638183976840603	0.0161409055477794	0.434443253362701	0.225262262027145	0.329852757694923	0.343956186457573	0.446116973356126	0.745958059868737	0.55262526012486	0.742396350248119	0.743596926524732	0.00785366009254275	0.103473782510445	0.509948796263025	0.20151365432986	0.5300035932447	0.56254491555875	0.0195676978164704	0.28436761285489	0.562947955202438	0.24982986922522	0.00594311378547862	-0.069081121832884	0.477846951576388	0.119231199809572	0.437942447676095	0.466392227642025	6.49785520676308	0.871553899898686	0.0819613534092182	0.120311404470991	4.25894705208532	0.389602350681039	1	0.562947955202438	TRUE	0.65547791907087	LGMA
172579	LGMA-(LAMN+MHNA+GCA)/3	LGMA	B.cells	NK.cells	ICAM1	IL2RG	1.65	-0.324	0.663	0.0113	0.175	0.192	1	0.0473935327094434	up	0.838307661151282	ICAM1_IL2RG	ICAM1_IL2RG_B.cells_NK.cells	0.126038139655182	0.286279105243168	0.036082085846999	0.122975319855946	0.297928197842702	0.0366378154238118	0.35586775780378	0.260586388381787	0.308227073092784	3.21242056825236	1.94692155651658	0.874119577397151	0.939931166960141	0.929406114935169	0.957459580598687	-0.23221040190005	-0.71669877129645	0.326154329859863	0.751190262306863	0.211058210564139	0.102137980596479	0.0473935327094434	0.838307661151282	0.66425615788535	0.522248064709077	-0.00106742994950016	-0.502746616692476	0.398947054402556	0.0101735294516029	0.240913080830885	0.25543236356288	5.45332115901306	0.578129940427195	0.42516979072646	0.439220601455996	7.02503551273689	0.85780198162852	0.75	0.66425615788535	TRUE	0.655477057121301	LGMA
172580	LGMA-(LAMN+MHNA+GCA)/3	LGMA	B.cells	NK.cells	ICAM1	IL2RG	1.65	-0.324	0.663	0.0113	0.175	0.192	1	-0.00106742994950016	down	-0.502746616692476	ICAM1_IL2RG	ICAM1_IL2RG_B.cells_NK.cells	0.126038139655182	0.286279105243168	0.036082085846999	0.122975319855946	0.297928197842702	0.0366378154238118	0.35586775780378	0.260586388381787	0.308227073092784	3.21242056825236	1.94692155651658	0.874119577397151	0.939931166960141	0.929406114935169	0.957459580598687	-0.23221040190005	-0.71669877129645	0.326154329859863	0.751190262306863	0.211058210564139	0.102137980596479	0.0473935327094434	0.838307661151282	0.66425615788535	0.522248064709077	-0.00106742994950016	-0.502746616692476	0.398947054402556	0.0101735294516029	0.240913080830885	0.25543236356288	5.45332115901306	0.578129940427195	0.42516979072646	0.439220601455996	7.02503551273689	0.85780198162852	0.75	0.66425615788535	TRUE	0.655477057121301	LGMA
172581	LGMA-(LAMN+MHNA+GCA)/3	LGMA	Fibroblasts	B.cells	WNT4	NOTCH1	1.88	0.458	1.169	0.00153	0.908	0.363	0.781	0.0761935275150037	up	-1.06023731444361	WNT4_NOTCH1	WNT4_NOTCH1_Fibroblasts_B.cells	0.0788954832983876	0.0296008232562319	0.00233537125683056	0.0823594652561135	0.0378805394066345	0.00311982096914355	0.231631743788032	0.35586775780378	0.293749750795906	5.29278011006291	2.8153085691824	0.89570994077157	0.975168080678726	0.959740675524252	0.980810789178806	0.20156276573346	0.440093374963888	0.680223679482573	0.586552281710384	0.718334531081567	0.764170858785483	0.0761935275150037	-1.06023731444361	0.317037754410614	0.804203400283087	0.000155485937306722	-0.736462383154871	0.356425456165286	0.0291974971637609	0.762571595698387	0.583044377646114	5.04677123371177	1.001	0.137347575721225	0.161304128240158	3.79718693833104	0.587235990917311	0	0.356425456165286	TRUE	0.65547619658033	LGMA
172582	LGMA-(LAMN+MHNA+GCA)/3	LGMA	Fibroblasts	B.cells	WNT4	NOTCH1	1.88	0.458	1.169	0.00153	0.908	0.363	0.781	0.000155485937306722	down	-0.736462383154871	WNT4_NOTCH1	WNT4_NOTCH1_Fibroblasts_B.cells	0.0788954832983876	0.0296008232562319	0.00233537125683056	0.0823594652561135	0.0378805394066345	0.00311982096914355	0.231631743788032	0.35586775780378	0.293749750795906	5.29278011006291	2.8153085691824	0.89570994077157	0.975168080678726	0.959740675524252	0.980810789178806	0.20156276573346	0.440093374963888	0.680223679482573	0.586552281710384	0.718334531081567	0.764170858785483	0.0761935275150037	-1.06023731444361	0.317037754410614	0.804203400283087	0.000155485937306722	-0.736462383154871	0.356425456165286	0.0291974971637609	0.762571595698387	0.583044377646114	5.04677123371177	1.001	0.137347575721225	0.161304128240158	3.79718693833104	0.587235990917311	0	0.356425456165286	TRUE	0.65547619658033	LGMA
172583	LGMA-(LAMN+MHNA+GCA)/3	LGMA	Macrophages	Endothelial	PTDSS1	SCARB1	0.469	-0.361	0.054	0.45	1	0.398	1	0.0116212767008628	up	-1.70618652164092	PTDSS1_SCARB1	PTDSS1_SCARB1_Macrophages_Endothelial	0.0857444296957205	0.0887983871051631	0.00761396706023203	0.105909253851216	0.110625399543575	0.0117162535226527	1.001	0.623093931583111	0.812046965791555	0.162643331039364	0.346787486224656	0.663198335200896	0.471546342244277	0.677024971986554	0.700376180566672	-0.144442210981399	-0.400116927926312	0.312702120014373	0.554078332734459	0.24703557312253	0.193967840459935	0.0116212767008628	-1.70618652164092	0.198902311041122	0.172033472128962	0.00137093363411466	-0.644816457992883	0.373099261569201	0.0481052879524355	0.684768149133698	0.659760585099994	5.35116447769571	0.961722826143314	0.535609916956776	0.58828053952095	5.15273098632449	0.835168935200327	1	0.373099261569201	TRUE	0.655475138369778	GCA
172584	LGMA-(LAMN+MHNA+GCA)/3	LGMA	Macrophages	Endothelial	PTDSS1	SCARB1	0.469	-0.361	0.054	0.45	1	0.398	1	0.00137093363411466	down	-0.644816457992883	PTDSS1_SCARB1	PTDSS1_SCARB1_Macrophages_Endothelial	0.0857444296957205	0.0887983871051631	0.00761396706023203	0.105909253851216	0.110625399543575	0.0117162535226527	1.001	0.623093931583111	0.812046965791555	0.162643331039364	0.346787486224656	0.663198335200896	0.471546342244277	0.677024971986554	0.700376180566672	-0.144442210981399	-0.400116927926312	0.312702120014373	0.554078332734459	0.24703557312253	0.193967840459935	0.0116212767008628	-1.70618652164092	0.198902311041122	0.172033472128962	0.00137093363411466	-0.644816457992883	0.373099261569201	0.0481052879524355	0.684768149133698	0.659760585099994	5.35116447769571	0.961722826143314	0.535609916956776	0.58828053952095	5.15273098632449	0.835168935200327	1	0.373099261569201	TRUE	0.655475138369778	GCA
172585	LGMA-(LAMN+MHNA+GCA)/3	LGMA	iCAFs	CD8..T.cells	COL13A1	ITGA1	2.82	-0.401	1.2095	0.0308	0.881	0.242	0.953	0.0287023720828533	up	0.711496553449808	COL13A1_ITGA1	COL13A1_ITGA1_iCAFs_CD8..T.cells	0.0476031877327877	0.100024883016544	0.00476150328418666	0.0668948576058668	0.107322353526751	0.00717931355709853	0.262803994133876	0.272401410357726	0.267602702245801	4.26228697946875	1.51144928349956	0.947894989595006	0.901092524411718	0.946814470946054	0.933508083880263	-0.247090038241847	-0.616184634019569	0.297767696730147	0.702681458857348	0.205353934602946	0.123674991016888	0.0287023720828533	0.711496553449808	0.641064107696931	0.339259404387497	0.00570181311677847	0.836661780016818	0.642635302664842	0.115477469745389	0.414566395290858	0.805779151332953	3.95184950874874	0.966071976525046	0.274275261162542	0.274368258983235	5.49672441345058	0.719977063464795	0.25	0.642635302664842	TRUE	0.655474040593788	GCA
172586	LGMA-(LAMN+MHNA+GCA)/3	LGMA	iCAFs	CD8..T.cells	COL13A1	ITGA1	2.82	-0.401	1.2095	0.0308	0.881	0.242	0.953	0.00570181311677847	down	0.836661780016818	COL13A1_ITGA1	COL13A1_ITGA1_iCAFs_CD8..T.cells	0.0476031877327877	0.100024883016544	0.00476150328418666	0.0668948576058668	0.107322353526751	0.00717931355709853	0.262803994133876	0.272401410357726	0.267602702245801	4.26228697946875	1.51144928349956	0.947894989595006	0.901092524411718	0.946814470946054	0.933508083880263	-0.247090038241847	-0.616184634019569	0.297767696730147	0.702681458857348	0.205353934602946	0.123674991016888	0.0287023720828533	0.711496553449808	0.641064107696931	0.339259404387497	0.00570181311677847	0.836661780016818	0.642635302664842	0.115477469745389	0.414566395290858	0.805779151332953	3.95184950874874	0.966071976525046	0.274275261162542	0.274368258983235	5.49672441345058	0.719977063464795	0.25	0.642635302664842	TRUE	0.655474040593788	GCA
172587	LGMA-(LAMN+MHNA+GCA)/3	LGMA	CD4..T.cells	SPP1..macrophages	SPARC	ENG	2.13	0.705	1.4175	0.00292	0.561	0.292	0.821	0.0492507591849591	up	-0.441654450726673	SPARC_ENG	SPARC_ENG_CD4..T.cells_SPP1..macrophages	0.161402449930438	0.292746107425623	0.0472499389460945	0.172449163729877	0.332621446368603	0.0573602902648877	0.225262262027145	0.434443253362701	0.329852757694923	5.39873452641487	2.53461714855158	0.912858171922523	0.968384824715864	0.960340963662558	0.975988474467745	0.376905089728865	0.534617148551582	0.755771649299317	0.655812073302192	0.775781530722242	0.800934243621991	0.0492507591849591	-0.441654450726673	0.430168260728656	0.540430530285073	0.00476177350886104	-0.526730469471177	0.394583498757704	0.100853992086704	0.0591221771609655	0.155962451684244	5.60071142255014	0.326234551863437	0.294769211474174	0.476290057097612	7.06951152868595	0.750923517002416	0.75	0.430168260728656	TRUE	0.65547319986369	LGMA
172588	LGMA-(LAMN+MHNA+GCA)/3	LGMA	CD4..T.cells	SPP1..macrophages	SPARC	ENG	2.13	0.705	1.4175	0.00292	0.561	0.292	0.821	0.00476177350886104	down	-0.526730469471177	SPARC_ENG	SPARC_ENG_CD4..T.cells_SPP1..macrophages	0.161402449930438	0.292746107425623	0.0472499389460945	0.172449163729877	0.332621446368603	0.0573602902648877	0.225262262027145	0.434443253362701	0.329852757694923	5.39873452641487	2.53461714855158	0.912858171922523	0.968384824715864	0.960340963662558	0.975988474467745	0.376905089728865	0.534617148551582	0.755771649299317	0.655812073302192	0.775781530722242	0.800934243621991	0.0492507591849591	-0.441654450726673	0.430168260728656	0.540430530285073	0.00476177350886104	-0.526730469471177	0.394583498757704	0.100853992086704	0.0591221771609655	0.155962451684244	5.60071142255014	0.326234551863437	0.294769211474174	0.476290057097612	7.06951152868595	0.750923517002416	0.75	0.430168260728656	TRUE	0.65547319986369	LGMA
172589	LAMN-(LGMA+MHNA+GCA)/3	LAMN	Fibroblasts	Tregs	CCN2	LRP1	0.728	0.313	0.5205	0.175	1	0.831	1	0.00978843779652439	up	2.75452045254846	CCN2_LRP1	CCN2_LRP1_Fibroblasts_Tregs	0.772763677832499	0.0199336277050061	0.0154039834578643	0.572225864015441	0.0258333333333333	0.0147825014870656	0.20634857114243	0.223854363600918	0.215101467371674	0.551068300556378	0.756961951313706	0.736593564911157	0.71902513206339	0.785136865695534	0.833039859132384	0.0251648795555733	0.080398976215889	0.623877111031261	0.162122709306504	0.573841178584262	0.542332914121452	0.00978843779652439	2.75452045254846	1.001	0.154089763742387	0.00558584481551671	0.616778539024956	0.602630355741121	0.113673439523328	0.903200128697949	0.884685021888414	9.18623340360536	0.964983996107139	0.0206395533775395	0.0318010323671839	3.00306433405775	0.271193765170886	0	1.001	TRUE	0.655472633795664	LGMA
172590	LAMN-(LGMA+MHNA+GCA)/3	LAMN	Fibroblasts	Tregs	CCN2	LRP1	0.728	0.313	0.5205	0.175	1	0.831	1	0.00558584481551671	down	0.616778539024956	CCN2_LRP1	CCN2_LRP1_Fibroblasts_Tregs	0.772763677832499	0.0199336277050061	0.0154039834578643	0.572225864015441	0.0258333333333333	0.0147825014870656	0.20634857114243	0.223854363600918	0.215101467371674	0.551068300556378	0.756961951313706	0.736593564911157	0.71902513206339	0.785136865695534	0.833039859132384	0.0251648795555733	0.080398976215889	0.623877111031261	0.162122709306504	0.573841178584262	0.542332914121452	0.00978843779652439	2.75452045254846	1.001	0.154089763742387	0.00558584481551671	0.616778539024956	0.602630355741121	0.113673439523328	0.903200128697949	0.884685021888414	9.18623340360536	0.964983996107139	0.0206395533775395	0.0318010323671839	3.00306433405775	0.271193765170886	0	1.001	TRUE	0.655472633795664	LGMA
172591	LGMA-(LAMN+MHNA+GCA)/3	LGMA	Macrophages	Macrophages	VCAM1	ITGB1	0.328	0.678	0.503	0.626	1	0.118	1	0.0565332840060926	up	0.90509721979056	VCAM1_ITGB1	VCAM1_ITGB1_Macrophages_Macrophages	0.0555620808226603	0.545041408849161	0.0302836348101737	0.0606858102638821	0.572497800281312	0.0347424928843616	1.001	1.001	1.001	0.0667236187069791	0.20342566678957	0.614174803905875	0.326656795261726	0.614174803905875	0.623719385304946	0.629263999046447	0.928117992693875	0.748607617678764	0.829635285662954	0.82500898311175	0.895122170319799	0.0565332840060926	0.90509721979056	0.676471072052578	0.611727304594641	-0.000284809033075385	-0.52355023684146	0.395162101460589	0.0223481648501171	0.168196654859724	0.181646285873049	3.83048246681221	0.512305627068815	0.365305812405532	0.581350339324776	8.20303369595374	0.725505565635337	0.5	0.676471072052578	TRUE	0.655471682429349	LAMN
172592	LGMA-(LAMN+MHNA+GCA)/3	LGMA	Macrophages	Macrophages	VCAM1	ITGB1	0.328	0.678	0.503	0.626	1	0.118	1	-0.000284809033075385	down	-0.52355023684146	VCAM1_ITGB1	VCAM1_ITGB1_Macrophages_Macrophages	0.0555620808226603	0.545041408849161	0.0302836348101737	0.0606858102638821	0.572497800281312	0.0347424928843616	1.001	1.001	1.001	0.0667236187069791	0.20342566678957	0.614174803905875	0.326656795261726	0.614174803905875	0.623719385304946	0.629263999046447	0.928117992693875	0.748607617678764	0.829635285662954	0.82500898311175	0.895122170319799	0.0565332840060926	0.90509721979056	0.676471072052578	0.611727304594641	-0.000284809033075385	-0.52355023684146	0.395162101460589	0.0223481648501171	0.168196654859724	0.181646285873049	3.83048246681221	0.512305627068815	0.365305812405532	0.581350339324776	8.20303369595374	0.725505565635337	0.5	0.676471072052578	TRUE	0.655471682429349	LAMN
172593	LGMA-(LAMN+MHNA+GCA)/3	LGMA	CD4..T.cells	NK.cells	ADAM10	NOTCH1	-0.0133	0.275	0.13085	0.945	1	0.48	1	0.0305262073633979	up	-1.43461582482901	ADAM10_NOTCH1	ADAM10_NOTCH1_CD4..T.cells_NK.cells	0.299660446774713	0.0705181872136082	0.0211315114861727	0.333884101347372	0.0830875164712623	0.0277416007701924	0.225262262027145	0.260586388381787	0.242924325204466	-0.000326756946826803	-0.0245681914907371	0.468825036017288	0.0632103409636626	0.444653433648151	0.431647190651513	0.0876586597217135	0.318758762624413	0.606651994250809	0.479787998562702	0.648086597197269	0.708273445921667	0.0305262073633979	-1.43461582482901	0.248568947854932	0.357114966238446	-0.000316070662984818	-0.119120501377251	0.468742925668191	0.0218618515685231	0.525057762713852	0.523941818300815	6.94643123879375	0.772735937054573	0.325821502010311	0.35261251936219	4.88976747447821	0.755916133261507	1	0.468742925668191	TRUE	0.655471605346347	GCA
172594	LGMA-(LAMN+MHNA+GCA)/3	LGMA	CD4..T.cells	NK.cells	ADAM10	NOTCH1	-0.0133	0.275	0.13085	0.945	1	0.48	1	-0.000316070662984818	down	-0.119120501377251	ADAM10_NOTCH1	ADAM10_NOTCH1_CD4..T.cells_NK.cells	0.299660446774713	0.0705181872136082	0.0211315114861727	0.333884101347372	0.0830875164712623	0.0277416007701924	0.225262262027145	0.260586388381787	0.242924325204466	-0.000326756946826803	-0.0245681914907371	0.468825036017288	0.0632103409636626	0.444653433648151	0.431647190651513	0.0876586597217135	0.318758762624413	0.606651994250809	0.479787998562702	0.648086597197269	0.708273445921667	0.0305262073633979	-1.43461582482901	0.248568947854932	0.357114966238446	-0.000316070662984818	-0.119120501377251	0.468742925668191	0.0218618515685231	0.525057762713852	0.523941818300815	6.94643123879375	0.772735937054573	0.325821502010311	0.35261251936219	4.88976747447821	0.755916133261507	1	0.468742925668191	TRUE	0.655471605346347	GCA
172595	MHNA-(LGMA+LAMN+GCA)/3	MHNA	iCAFs	Epithelial	VEGFA	NRP2	1.41	0.814	1.112	0.0204	0.441	0.582	1	0.00678391971579223	up	0.366795639661222	VEGFA_NRP2	VEGFA_NRP2_iCAFs_Epithelial	0.375483909611819	0.0265984548392014	0.00998729181265674	NA	0.0252081420263238	NA	0.001	0.197703809143393	0.0993519045716963	2.38342146392948	1.6903698325741	0.848587321914519	0.919021130142468	0.908476068512886	0.944373299183608	0.191352690494991	0.235077015350112	0.780497664390945	0.388654329859863	0.713842975206612	0.660528206970895	0.00678391971579223	0.366795639661222	0.578022935377875	0.124675178447827	0.00148591329961759	0.673259238825873	0.612906297588976	0.0498939387236623	0.7465474731859	NA	7.44402212299906	0.903672180096385	0.0812643939391333	0.0722435160536294	3.37024822946593	0.471521008956027	0	0.612906297588976	TRUE	0.655471405976613	MHNA
172596	MHNA-(LGMA+LAMN+GCA)/3	MHNA	iCAFs	Epithelial	VEGFA	NRP2	1.41	0.814	1.112	0.0204	0.441	0.582	1	0.00148591329961759	down	0.673259238825873	VEGFA_NRP2	VEGFA_NRP2_iCAFs_Epithelial	0.375483909611819	0.0265984548392014	0.00998729181265674	NA	0.0252081420263238	NA	0.001	0.197703809143393	0.0993519045716963	2.38342146392948	1.6903698325741	0.848587321914519	0.919021130142468	0.908476068512886	0.944373299183608	0.191352690494991	0.235077015350112	0.780497664390945	0.388654329859863	0.713842975206612	0.660528206970895	0.00678391971579223	0.366795639661222	0.578022935377875	0.124675178447827	0.00148591329961759	0.673259238825873	0.612906297588976	0.0498939387236623	0.7465474731859	NA	7.44402212299906	0.903672180096385	0.0812643939391333	0.0722435160536294	3.37024822946593	0.471521008956027	0	0.612906297588976	TRUE	0.655471405976613	MHNA
172597	GCA-(LGMA+LAMN+MHNA)/3	GCA	iCAFs	Macrophages	ADAM10	AXL	0.395	-0.585	-0.095	0.505	0.904	0.313	1	0.0041500167942313	up	0.219106740885177	ADAM10_AXL	ADAM10_AXL_iCAFs_Macrophages	0.382558514813096	0.324941274532536	0.124309051386641	0.45978835978836	0.314618644067797	0.14465799031477	0.154589017934036	0.0811229763135111	0.117855997123773	0.117199905643129	0.296708621881339	0.638846646390267	0.425864414919161	0.651072514807107	0.675384184408516	-0.295106562535328	-0.504455662453552	0.241870283866331	0.63501616960115	0.191519942508085	0.15504850880345	0.0041500167942313	0.219106740885177	0.551012617316859	0.098888959140083	0.0118300789985675	-0.582641395488238	0.384411219971567	0.210810217912627	0.702622282636482	0.75501758052123	7.1916202924046	0.830999117363578	0.601165017337831	0.55449033845939	7.13342264905068	0.867495342584163	1	0.551012617316859	TRUE	0.655469434363433	GCA
172598	GCA-(LGMA+LAMN+MHNA)/3	GCA	iCAFs	Macrophages	ADAM10	AXL	0.395	-0.585	-0.095	0.505	0.904	0.313	1	0.0118300789985675	down	-0.582641395488238	ADAM10_AXL	ADAM10_AXL_iCAFs_Macrophages	0.382558514813096	0.324941274532536	0.124309051386641	0.45978835978836	0.314618644067797	0.14465799031477	0.154589017934036	0.0811229763135111	0.117855997123773	0.117199905643129	0.296708621881339	0.638846646390267	0.425864414919161	0.651072514807107	0.675384184408516	-0.295106562535328	-0.504455662453552	0.241870283866331	0.63501616960115	0.191519942508085	0.15504850880345	0.0041500167942313	0.219106740885177	0.551012617316859	0.098888959140083	0.0118300789985675	-0.582641395488238	0.384411219971567	0.210810217912627	0.702622282636482	0.75501758052123	7.1916202924046	0.830999117363578	0.601165017337831	0.55449033845939	7.13342264905068	0.867495342584163	1	0.551012617316859	TRUE	0.655469434363433	GCA
172599	MHNA-(LGMA+LAMN+GCA)/3	MHNA	CD8..T.cells	CD8..T.cells	HLA.DRB1	CD53	0.929	-0.321	0.304	0.0419	0.879	0.186	0.945	0.00857976062304383	up	-0.313567999046647	HLA.DRB1_CD53	HLA.DRB1_CD53_CD8..T.cells_CD8..T.cells	0.43192733827439	0.688906574549175	0.297557583064753	0.385304346136659	0.707704921217773	0.27268178192751	0.223068359731449	0.223068359731449	0.223068359731449	1.27996317266431	1.3777859770337	0.777193052665279	0.881723227149032	0.859612614054746	0.921862493997119	-0.234486344906049	-0.730487055782084	0.327254761049227	0.757950053898671	0.210114983830399	0.0988366870283866	0.00857976062304383	-0.313567999046647	0.453593554219608	0.142256672092538	0.0135024771143104	-0.483553986236865	0.402438908348495	0.236826437097447	0.172988396811142	0.3867609525884	7.78667669872693	0.645437607757288	0.775774461646145	0.832731923065365	8.19004337091665	0.943463899695847	1	0.453593554219608	TRUE	0.655467010735045	LGMA
172600	MHNA-(LGMA+LAMN+GCA)/3	MHNA	CD8..T.cells	CD8..T.cells	HLA.DRB1	CD53	0.929	-0.321	0.304	0.0419	0.879	0.186	0.945	0.0135024771143104	down	-0.483553986236865	HLA.DRB1_CD53	HLA.DRB1_CD53_CD8..T.cells_CD8..T.cells	0.43192733827439	0.688906574549175	0.297557583064753	0.385304346136659	0.707704921217773	0.27268178192751	0.223068359731449	0.223068359731449	0.223068359731449	1.27996317266431	1.3777859770337	0.777193052665279	0.881723227149032	0.859612614054746	0.921862493997119	-0.234486344906049	-0.730487055782084	0.327254761049227	0.757950053898671	0.210114983830399	0.0988366870283866	0.00857976062304383	-0.313567999046647	0.453593554219608	0.142256672092538	0.0135024771143104	-0.483553986236865	0.402438908348495	0.236826437097447	0.172988396811142	0.3867609525884	7.78667669872693	0.645437607757288	0.775774461646145	0.832731923065365	8.19004337091665	0.943463899695847	1	0.453593554219608	TRUE	0.655467010735045	LGMA
172601	LAMN-(LGMA+MHNA+GCA)/3	LAMN	iCAFs	Macrophages	COL4A5	DDR2	1.65	-0.857	0.3965	0.00735	0.73	0.339	1	0.0107224157440257	up	-0.355614251451793	COL4A5_DDR2	COL4A5_DDR2_iCAFs_Macrophages	0.486125203925398	0.0552408859325806	0.0268539869389954	0.543652354726312	0.0723837209302326	0.0393515803275732	0.900388818556685	0.202118009648158	0.551253414102421	3.52062589051108	2.13371266091581	0.874119577397151	0.95107651672803	0.934968785016808	0.96430286537538	-0.402618858639959	-0.469800301796918	0.182559288537549	0.609391843334531	0.164750269493353	0.167490118577075	0.0107224157440257	-0.355614251451793	0.445903858784483	0.163233517669579	0.00907116471995663	-0.204888085244875	0.453138609373221	0.167891897263486	1.001	1.001	8.03886936373979	1.001	0.104774612120321	0.118935545308741	4.56688223911137	0.556683631994796	1	0.453138609373221	TRUE	0.655465121147563	LGMA
172602	LAMN-(LGMA+MHNA+GCA)/3	LAMN	iCAFs	Macrophages	COL4A5	DDR2	1.65	-0.857	0.3965	0.00735	0.73	0.339	1	0.00907116471995663	down	-0.204888085244875	COL4A5_DDR2	COL4A5_DDR2_iCAFs_Macrophages	0.486125203925398	0.0552408859325806	0.0268539869389954	0.543652354726312	0.0723837209302326	0.0393515803275732	0.900388818556685	0.202118009648158	0.551253414102421	3.52062589051108	2.13371266091581	0.874119577397151	0.95107651672803	0.934968785016808	0.96430286537538	-0.402618858639959	-0.469800301796918	0.182559288537549	0.609391843334531	0.164750269493353	0.167490118577075	0.0107224157440257	-0.355614251451793	0.445903858784483	0.163233517669579	0.00907116471995663	-0.204888085244875	0.453138609373221	0.167891897263486	1.001	1.001	8.03886936373979	1.001	0.104774612120321	0.118935545308741	4.56688223911137	0.556683631994796	1	0.453138609373221	TRUE	0.655465121147563	LGMA
172603	MHNA-(LGMA+LAMN+GCA)/3	MHNA	Fibroblasts	CD8..T.cells	B2M	TAP2	-0.19	0.0472	-0.0714	0.786	1	0.847	1	0.0128373513967573	up	1.28044128544168	B2M_TAP2	B2M_TAP2_Fibroblasts_CD8..T.cells	2.60860897903132	0.129573549620471	0.33800672498492	0.966322517207473	0.173986905247615	0.168127464240014	0.310731215249496	0.223068359731449	0.266899787490473	-0.0198697162525125	-0.104577453960592	0.388346406275012	0.193272770930046	0.370817992636465	0.361533536097327	0.00340390303239063	0.0721165896692931	0.495643190801294	0.148064139417894	0.509701760689903	0.5349892202659	0.0128373513967573	1.28044128544168	0.745116465711616	0.183938986393075	0.0173744790787859	0.832312355354039	0.641843980406727	0.297060212084153	0.548925234104912	0.801541271302729	12.0274121057399	0.548695682005842	0.959654599632354	1.001	5.41967196217501	0.920986306967283	1	0.745116465711616	TRUE	0.655464478437183	LGMA
172604	MHNA-(LGMA+LAMN+GCA)/3	MHNA	Fibroblasts	CD8..T.cells	B2M	TAP2	-0.19	0.0472	-0.0714	0.786	1	0.847	1	0.0173744790787859	down	0.832312355354039	B2M_TAP2	B2M_TAP2_Fibroblasts_CD8..T.cells	2.60860897903132	0.129573549620471	0.33800672498492	0.966322517207473	0.173986905247615	0.168127464240014	0.310731215249496	0.223068359731449	0.266899787490473	-0.0198697162525125	-0.104577453960592	0.388346406275012	0.193272770930046	0.370817992636465	0.361533536097327	0.00340390303239063	0.0721165896692931	0.495643190801294	0.148064139417894	0.509701760689903	0.5349892202659	0.0128373513967573	1.28044128544168	0.745116465711616	0.183938986393075	0.0173744790787859	0.832312355354039	0.641843980406727	0.297060212084153	0.548925234104912	0.801541271302729	12.0274121057399	0.548695682005842	0.959654599632354	1.001	5.41967196217501	0.920986306967283	1	0.745116465711616	TRUE	0.655464478437183	LGMA
172605	MHNA-(LGMA+LAMN+GCA)/3	MHNA	Macrophages	NK.cells	CLCF1	SORL1	3.63	0.426	2.028	0.0868	0.689	0.216	1	0.00310147458928205	up	-0.29055749465332	CLCF1_SORL1	CLCF1_SORL1_Macrophages_NK.cells	0.0420089200339361	0.378730971900151	0.0159100791129283	0.0303030303030303	0.372123001468144	0.0112764545899438	0.0345408446629282	0.220650162690461	0.127595503676695	3.85317339760933	1.06148027482351	0.973067072194653	0.818452857371538	0.940451416680006	0.886525532255483	0.283522702009703	0.665546248849069	0.668186309737693	0.727789256198347	0.74802371541502	0.84048239310097	0.00310147458928205	-0.29055749465332	0.457801866743832	0.0886236076615161	0.0228360073814304	-0.550055470196085	0.390339812827906	0.382021033355218	0.469912493617626	0.318962921599285	1.97620055909893	0.411530436020704	0.637286682213746	0.720983036811986	7.44191680294286	0.884903501640197	0.333333333333333	0.457801866743832	TRUE	0.655460568130145	MHNA
172606	MHNA-(LGMA+LAMN+GCA)/3	MHNA	Macrophages	NK.cells	CLCF1	SORL1	3.63	0.426	2.028	0.0868	0.689	0.216	1	0.0228360073814304	down	-0.550055470196085	CLCF1_SORL1	CLCF1_SORL1_Macrophages_NK.cells	0.0420089200339361	0.378730971900151	0.0159100791129283	0.0303030303030303	0.372123001468144	0.0112764545899438	0.0345408446629282	0.220650162690461	0.127595503676695	3.85317339760933	1.06148027482351	0.973067072194653	0.818452857371538	0.940451416680006	0.886525532255483	0.283522702009703	0.665546248849069	0.668186309737693	0.727789256198347	0.74802371541502	0.84048239310097	0.00310147458928205	-0.29055749465332	0.457801866743832	0.0886236076615161	0.0228360073814304	-0.550055470196085	0.390339812827906	0.382021033355218	0.469912493617626	0.318962921599285	1.97620055909893	0.411530436020704	0.637286682213746	0.720983036811986	7.44191680294286	0.884903501640197	0.333333333333333	0.457801866743832	TRUE	0.655460568130145	MHNA
172607	LGMA-(LAMN+MHNA+GCA)/3	LGMA	iCAFs	CD8..T.cells	SPON2	ITGA4	-0.0138	-0.0198	-0.0168	0.976	1	0.935	1	0.0163792956607808	up	-1.69443782456289	SPON2_ITGA4	SPON2_ITGA4_iCAFs_CD8..T.cells	0.460774530693237	0.484936442154444	0.223446361549762	0.496756715506716	0.501590932746346	0.249168664279025	0.262803994133876	0.272401410357726	0.267602702245801	-0.000145592516199653	-0.0105501823333082	0.468604930366576	0.0383584120377781	0.447975028013446	0.444713462461982	-0.000577930104724148	-0.0291883891274822	0.464224757455983	0.0705623427955444	0.442553000359324	0.42795544376572	0.0163792956607808	-1.69443782456289	0.201050990105765	0.218615037214944	0.00409023587517621	-0.245547392605381	0.445741167778423	0.0904073944109832	0.636076453402639	0.74970031284505	7.61602485175399	0.891306667870351	0.592916760263457	0.810627192589617	7.79975465706362	0.86523478668849	1	0.445741167778423	TRUE	0.655460348974981	LAMN
172608	LGMA-(LAMN+MHNA+GCA)/3	LGMA	iCAFs	CD8..T.cells	SPON2	ITGA4	-0.0138	-0.0198	-0.0168	0.976	1	0.935	1	0.00409023587517621	down	-0.245547392605381	SPON2_ITGA4	SPON2_ITGA4_iCAFs_CD8..T.cells	0.460774530693237	0.484936442154444	0.223446361549762	0.496756715506716	0.501590932746346	0.249168664279025	0.262803994133876	0.272401410357726	0.267602702245801	-0.000145592516199653	-0.0105501823333082	0.468604930366576	0.0383584120377781	0.447975028013446	0.444713462461982	-0.000577930104724148	-0.0291883891274822	0.464224757455983	0.0705623427955444	0.442553000359324	0.42795544376572	0.0163792956607808	-1.69443782456289	0.201050990105765	0.218615037214944	0.00409023587517621	-0.245547392605381	0.445741167778423	0.0904073944109832	0.636076453402639	0.74970031284505	7.61602485175399	0.891306667870351	0.592916760263457	0.810627192589617	7.79975465706362	0.86523478668849	1	0.445741167778423	TRUE	0.655460348974981	LAMN
172609	LGMA-(LAMN+MHNA+GCA)/3	LGMA	iCAFs	NK.cells	LAMB1	ITGB1	0.234	-0.166	0.034	0.608	1	0.545	1	0.0478616095518278	up	0.9013824419166	LAMB1_ITGB1	LAMB1_ITGB1_iCAFs_NK.cells	0.750293445459368	0.351420990844588	0.263668866027531	0.66810610388592	0.325816137923616	0.217679750491305	0.262803994133876	0.260586388381787	0.261695191257832	0.05056656245018	0.216096420727265	0.577397150632303	0.340723547302705	0.596726428685769	0.631222987033776	-0.0437581806220773	-0.263603497723358	0.393639956881064	0.419578692058929	0.325862378727991	0.257164031620553	0.0478616095518278	0.9013824419166	0.675791689020182	0.526830592034514	-0.00179939556089313	-0.876470784454244	0.330952716007414	0.001	0.803937235882972	0.862925280781153	8.47989478151718	0.911846280044792	0.166554766455184	0.206519769372737	7.43920701408674	0.587680957112451	1	0.675791689020182	TRUE	0.655460179865686	LAMN
172610	LGMA-(LAMN+MHNA+GCA)/3	LGMA	iCAFs	NK.cells	LAMB1	ITGB1	0.234	-0.166	0.034	0.608	1	0.545	1	-0.00179939556089313	down	-0.876470784454244	LAMB1_ITGB1	LAMB1_ITGB1_iCAFs_NK.cells	0.750293445459368	0.351420990844588	0.263668866027531	0.66810610388592	0.325816137923616	0.217679750491305	0.262803994133876	0.260586388381787	0.261695191257832	0.05056656245018	0.216096420727265	0.577397150632303	0.340723547302705	0.596726428685769	0.631222987033776	-0.0437581806220773	-0.263603497723358	0.393639956881064	0.419578692058929	0.325862378727991	0.257164031620553	0.0478616095518278	0.9013824419166	0.675791689020182	0.526830592034514	-0.00179939556089313	-0.876470784454244	0.330952716007414	0.001	0.803937235882972	0.862925280781153	8.47989478151718	0.911846280044792	0.166554766455184	0.206519769372737	7.43920701408674	0.587680957112451	1	0.675791689020182	TRUE	0.655460179865686	LAMN
172611	LAMN-(LGMA+MHNA+GCA)/3	LAMN	iCAFs	Epithelial	COMP	ITGB1	-0.4	1.11	0.355	0.516	1	0.286	1	0.000588435108142608	up	0.0556123550091055	COMP_ITGB1	COMP_ITGB1_iCAFs_Epithelial	0.122861442706075	1.12392621909175	0.138087196772796	0.101270091041924	0.805405405405405	0.0815634787310633	0.900388818556685	0.224577196182587	0.562483007369636	-0.114940119349115	-0.287350298372789	0.311309428525692	0.416760044821514	0.272170641908116	0.254342084200416	0.603433703226762	0.543633966870957	0.836305246137262	0.662684153790873	0.821056413941789	0.804347826086957	0.000588435108142608	0.0556123550091055	0.521111687725668	0.0640206556471425	0.00701796737827803	0.514548273497692	0.584030864811445	0.13595187558565	0.712856804548918	1.001	5.88011843761381	0.757631797149881	0.959530133921899	0.935251353046013	9.22663196610784	0.910203265018999	0.5	0.584030864811445	TRUE	0.655457858082816	GCA
172612	LAMN-(LGMA+MHNA+GCA)/3	LAMN	iCAFs	Epithelial	COMP	ITGB1	-0.4	1.11	0.355	0.516	1	0.286	1	0.00701796737827803	down	0.514548273497692	COMP_ITGB1	COMP_ITGB1_iCAFs_Epithelial	0.122861442706075	1.12392621909175	0.138087196772796	0.101270091041924	0.805405405405405	0.0815634787310633	0.900388818556685	0.224577196182587	0.562483007369636	-0.114940119349115	-0.287350298372789	0.311309428525692	0.416760044821514	0.272170641908116	0.254342084200416	0.603433703226762	0.543633966870957	0.836305246137262	0.662684153790873	0.821056413941789	0.804347826086957	0.000588435108142608	0.0556123550091055	0.521111687725668	0.0640206556471425	0.00701796737827803	0.514548273497692	0.584030864811445	0.13595187558565	0.712856804548918	1.001	5.88011843761381	0.757631797149881	0.959530133921899	0.935251353046013	9.22663196610784	0.910203265018999	0.5	0.584030864811445	TRUE	0.655457858082816	GCA
172613	LAMN-(LGMA+MHNA+GCA)/3	LAMN	Endothelial	Endothelial	COL1A2	ITGA2	0.964	0.0777	0.52085	0.279	0.948	0.87	1	0.00976830126883611	up	0.332615769148567	COL1A2_ITGA2	COL1A2_ITGA2_Endothelial_Endothelial	0.655575656621974	0.107606869583036	0.0705444441839338	0.377699617425645	0.125077131926447	0.0472415848773159	0.060706862958961	0.060706862958961	0.060706862958961	0.534437548044252	0.554395796726402	0.78387626060509	0.620537858171923	0.781815271330239	0.779814310869217	0.00469935407153334	0.0604807473813815	0.511273805246137	0.128166546891843	0.516394178943586	0.52600610851599	0.00976830126883611	0.332615769148567	0.571771895648537	0.153892624768579	-0.00143300682201536	-1.03409585144112	0.302274848561886	0.00448652947550463	0.197328434817408	0.364845063453674	8.97710858917834	0.604114072156555	0.12998091744485	0.178166951976756	5.54091768870201	0.628629648645851	1	0.571771895648537	TRUE	0.655454701648938	LAMN
172614	LAMN-(LGMA+MHNA+GCA)/3	LAMN	Endothelial	Endothelial	COL1A2	ITGA2	0.964	0.0777	0.52085	0.279	0.948	0.87	1	-0.00143300682201536	down	-1.03409585144112	COL1A2_ITGA2	COL1A2_ITGA2_Endothelial_Endothelial	0.655575656621974	0.107606869583036	0.0705444441839338	0.377699617425645	0.125077131926447	0.0472415848773159	0.060706862958961	0.060706862958961	0.060706862958961	0.534437548044252	0.554395796726402	0.78387626060509	0.620537858171923	0.781815271330239	0.779814310869217	0.00469935407153334	0.0604807473813815	0.511273805246137	0.128166546891843	0.516394178943586	0.52600610851599	0.00976830126883611	0.332615769148567	0.571771895648537	0.153892624768579	-0.00143300682201536	-1.03409585144112	0.302274848561886	0.00448652947550463	0.197328434817408	0.364845063453674	8.97710858917834	0.604114072156555	0.12998091744485	0.178166951976756	5.54091768870201	0.628629648645851	1	0.571771895648537	TRUE	0.655454701648938	LAMN
172615	LAMN-(LGMA+MHNA+GCA)/3	LAMN	C1Qhi.monocytes	B.cells	HGF	CD44	0.902	0.078	0.49	0.218	0.642	0.796	1	-0.000578610320703101	up	-0.493869092621585	HGF_CD44	HGF_CD44_C1Qhi.monocytes_B.cells	0.0450226544209426	0.803345109727535	0.036168729256017	0.0585742608771433	0.632243163340724	0.0370331759873099	0.637645667210595	0.176990542322262	0.407318104766428	0.596712242768646	0.661543506395395	0.77161037297903	0.676904914358892	0.79230030414599	0.810769169201217	0.00772878071646181	0.0990869322623309	0.51147592526051	0.194439453826806	0.529195113187208	0.559198706431908	-0.000578610320703101	-0.493869092621585	0.420618903283976	0.0525951436725092	0.00996946348546702	-1.25722026736657	0.261680211261563	0.181866044541565	0.582960239436221	0.608627497450805	4.18313485017578	0.849653361027596	0.504403397510902	0.666056115443313	8.68486676694054	0.758199559785211	0.5	0.420618903283976	TRUE	0.655454347460567	LGMA
172616	LAMN-(LGMA+MHNA+GCA)/3	LAMN	C1Qhi.monocytes	B.cells	HGF	CD44	0.902	0.078	0.49	0.218	0.642	0.796	1	0.00996946348546702	down	-1.25722026736657	HGF_CD44	HGF_CD44_C1Qhi.monocytes_B.cells	0.0450226544209426	0.803345109727535	0.036168729256017	0.0585742608771433	0.632243163340724	0.0370331759873099	0.637645667210595	0.176990542322262	0.407318104766428	0.596712242768646	0.661543506395395	0.77161037297903	0.676904914358892	0.79230030414599	0.810769169201217	0.00772878071646181	0.0990869322623309	0.51147592526051	0.194439453826806	0.529195113187208	0.559198706431908	-0.000578610320703101	-0.493869092621585	0.420618903283976	0.0525951436725092	0.00996946348546702	-1.25722026736657	0.261680211261563	0.181866044541565	0.582960239436221	0.608627497450805	4.18313485017578	0.849653361027596	0.504403397510902	0.666056115443313	8.68486676694054	0.758199559785211	0.5	0.420618903283976	TRUE	0.655454347460567	LGMA
172617	LAMN-(LGMA+MHNA+GCA)/3	LAMN	Tregs	Tregs	COL1A2	ITGA1	1.11	1.03	1.07	0.0105	1	0.196	1	0.00383939052108555	up	-0.339434971950346	COL1A2_ITGA1	COL1A2_ITGA1_Tregs_Tregs	0.415653801213207	0.0642850542998313	0.0267203271809223	0.38	0.0554166666666667	0.0210583333333333	0.223854363600918	0.223854363600918	0.223854363600918	2.19647987803237	1.97881070093006	0.808888266367857	0.942032175444213	0.902313110292941	0.9586601568753	0.72897624650283	0.707743928643524	0.823279734099892	0.746721164211283	0.83902263744161	0.851217211642113	0.00383939052108555	-0.339434971950346	0.448862831929749	0.0958478914012095	0.00521779190759335	0.324936768728639	0.549533473604201	0.107947921756949	0.122212560328723	0.367196660482375	7.63440972009536	0.472223321330618	0.176631447624178	0.142155660377358	4.67288218422486	0.612217674022317	0.5	0.549533473604201	TRUE	0.655454027899949	LAMN
172618	LAMN-(LGMA+MHNA+GCA)/3	LAMN	Tregs	Tregs	COL1A2	ITGA1	1.11	1.03	1.07	0.0105	1	0.196	1	0.00521779190759335	down	0.324936768728639	COL1A2_ITGA1	COL1A2_ITGA1_Tregs_Tregs	0.415653801213207	0.0642850542998313	0.0267203271809223	0.38	0.0554166666666667	0.0210583333333333	0.223854363600918	0.223854363600918	0.223854363600918	2.19647987803237	1.97881070093006	0.808888266367857	0.942032175444213	0.902313110292941	0.9586601568753	0.72897624650283	0.707743928643524	0.823279734099892	0.746721164211283	0.83902263744161	0.851217211642113	0.00383939052108555	-0.339434971950346	0.448862831929749	0.0958478914012095	0.00521779190759335	0.324936768728639	0.549533473604201	0.107947921756949	0.122212560328723	0.367196660482375	7.63440972009536	0.472223321330618	0.176631447624178	0.142155660377358	4.67288218422486	0.612217674022317	0.5	0.549533473604201	TRUE	0.655454027899949	LAMN
172619	LGMA-(LAMN+MHNA+GCA)/3	LGMA	Macrophages	B.cells	PSEN1	NOTCH4	0.638	1.46	1.049	0.158	1	0.164	0.583	0.095758658010491	up	0.111324588360777	PSEN1_NOTCH4	PSEN1_NOTCH4_Macrophages_B.cells	0.386811574656618	0.0242995292676621	0.00939933917943895	0.414884303206911	0.0266518242273427	0.0110574235237542	1.001	0.35586775780378	0.67843387890189	0.511256778523078	0.801342913045577	0.712922202657275	0.736633584120378	0.777813350408196	0.841684008323995	1.14632798185036	0.785156151952302	0.880187747035573	0.779419690980956	0.882321236076177	0.867566475026949	0.095758658010491	0.111324588360777	0.531300707721004	0.995748328386316	0.000557224254654091	-0.455099514854315	0.407615835940914	0.03544703309702	0.575208043321339	0.625207571654968	7.53883020662866	0.91172247243503	0.0612303083857872	0.0752674147269018	2.98409036435309	0.385785660881245	0.25	0.531300707721004	TRUE	0.65545255591985	LGMA
172620	LGMA-(LAMN+MHNA+GCA)/3	LGMA	Macrophages	B.cells	PSEN1	NOTCH4	0.638	1.46	1.049	0.158	1	0.164	0.583	0.000557224254654091	down	-0.455099514854315	PSEN1_NOTCH4	PSEN1_NOTCH4_Macrophages_B.cells	0.386811574656618	0.0242995292676621	0.00939933917943895	0.414884303206911	0.0266518242273427	0.0110574235237542	1.001	0.35586775780378	0.67843387890189	0.511256778523078	0.801342913045577	0.712922202657275	0.736633584120378	0.777813350408196	0.841684008323995	1.14632798185036	0.785156151952302	0.880187747035573	0.779419690980956	0.882321236076177	0.867566475026949	0.095758658010491	0.111324588360777	0.531300707721004	0.995748328386316	0.000557224254654091	-0.455099514854315	0.407615835940914	0.03544703309702	0.575208043321339	0.625207571654968	7.53883020662866	0.91172247243503	0.0612303083857872	0.0752674147269018	2.98409036435309	0.385785660881245	0.25	0.531300707721004	TRUE	0.65545255591985	LGMA
172621	GCA-(LGMA+LAMN+MHNA)/3	GCA	Macrophages	Epithelial	APP	SORL1	-0.645	1.81	0.5825	0.267	1	0.0661	0.424	0.00285871166519698	up	-0.811238789028225	APP_SORL1	APP_SORL1_Macrophages_Epithelial	0.2803479386768	0.274573262687754	0.0769760482102753	0.286016949152542	0.265611587982833	0.0759694160544119	0.0811229763135111	0.635265500900704	0.358194238607107	-0.369900236419849	-0.573488738635425	0.247438770609893	0.631042900592284	0.189410917240275	0.154734272450776	2.13543535833099	1.17979854051436	0.910236255839023	0.891394178943586	0.929078332734459	0.930425799496946	0.00285871166519698	-0.811238789028225	0.362576243924249	0.0862469300896118	0.00802731886609668	0.324759393201677	0.549501202392855	0.151653585181244	0.221741714072518	0.334641122771362	6.71254425704053	0.545788363640094	0.462296601816485	0.513447488310171	7.47032630743575	0.88827780172525	1	0.549501202392855	TRUE	0.655451803083003	LGMA
172622	GCA-(LGMA+LAMN+MHNA)/3	GCA	Macrophages	Epithelial	APP	SORL1	-0.645	1.81	0.5825	0.267	1	0.0661	0.424	0.00802731886609668	down	0.324759393201677	APP_SORL1	APP_SORL1_Macrophages_Epithelial	0.2803479386768	0.274573262687754	0.0769760482102753	0.286016949152542	0.265611587982833	0.0759694160544119	0.0811229763135111	0.635265500900704	0.358194238607107	-0.369900236419849	-0.573488738635425	0.247438770609893	0.631042900592284	0.189410917240275	0.154734272450776	2.13543535833099	1.17979854051436	0.910236255839023	0.891394178943586	0.929078332734459	0.930425799496946	0.00285871166519698	-0.811238789028225	0.362576243924249	0.0862469300896118	0.00802731886609668	0.324759393201677	0.549501202392855	0.151653585181244	0.221741714072518	0.334641122771362	6.71254425704053	0.545788363640094	0.462296601816485	0.513447488310171	7.47032630743575	0.88827780172525	1	0.549501202392855	TRUE	0.655451803083003	LGMA
172623	LAMN-(LGMA+MHNA+GCA)/3	LAMN	Tregs	CD8..T.cells	CD320	LRPAP1	0.49	0.391	0.4405	0.582	1	0.103	1	0.0120235690218252	up	-0.236014380120204	CD320_LRPAP1	CD320_LRPAP1_Tregs_CD8..T.cells	0.054319114199493	0.214593115259841	0.0116565079342243	0.05625	0.284492564786664	0.0160027067692499	0.223854363600918	0.523461688274655	0.373658025937786	0.115187737521555	0.235077015350112	0.669321274211622	0.362674083560109	0.649991996158156	0.642388346406275	0.385980645140278	0.987162775294828	0.655115882141574	0.848230326985268	0.778117139777219	0.906014193316565	0.0120235690218252	-0.236014380120204	0.467777070593187	0.175971961254449	0.0175135936362499	-0.0761467335894316	0.476561453772967	0.299224310922051	0.33146454367926	0.262921967675763	4.60571184227633	0.762141718103925	0.47927058002238	0.703821175071578	6.28215528454794	0.679861075947115	0.5	0.476561453772967	TRUE	0.655451653793095	LAMN
172624	LAMN-(LGMA+MHNA+GCA)/3	LAMN	Tregs	CD8..T.cells	CD320	LRPAP1	0.49	0.391	0.4405	0.582	1	0.103	1	0.0175135936362499	down	-0.0761467335894316	CD320_LRPAP1	CD320_LRPAP1_Tregs_CD8..T.cells	0.054319114199493	0.214593115259841	0.0116565079342243	0.05625	0.284492564786664	0.0160027067692499	0.223854363600918	0.523461688274655	0.373658025937786	0.115187737521555	0.235077015350112	0.669321274211622	0.362674083560109	0.649991996158156	0.642388346406275	0.385980645140278	0.987162775294828	0.655115882141574	0.848230326985268	0.778117139777219	0.906014193316565	0.0120235690218252	-0.236014380120204	0.467777070593187	0.175971961254449	0.0175135936362499	-0.0761467335894316	0.476561453772967	0.299224310922051	0.33146454367926	0.262921967675763	4.60571184227633	0.762141718103925	0.47927058002238	0.703821175071578	6.28215528454794	0.679861075947115	0.5	0.476561453772967	TRUE	0.655451653793095	LAMN
172625	LAMN-(LGMA+MHNA+GCA)/3	LAMN	Macrophages	iCAFs	COL4A5	ITGA1	3.44	0.482	1.961	0.175	1	0.295	1	0.00935869344561633	up	-0.154816410683423	COL4A5_ITGA1	COL4A5_ITGA1_Macrophages_iCAFs	0.0331434612810088	0.337231007312646	0.0111770028336223	0.0405038759689922	0.362884492900229	0.0146982284915015	0.202118009648158	0.900388818556685	0.551253414102421	2.60394911251915	0.756961951313706	0.96800464222827	0.71902513206339	0.914599007523611	0.833039859132384	0.255545788298525	0.530177984021837	0.688375853395616	0.653364175350341	0.738187208048868	0.799743981315128	0.00935869344561633	-0.154816410683423	0.482627089779273	0.149882516015803	0.00333193216459143	-0.531940002869919	0.393635690702057	0.078611043196803	0.0691788580665631	0.075503265950872	3.82466822344333	0.476771909006872	0.922339658854969	0.925328425311903	7.64520134614799	1.001	0	0.482627089779273	TRUE	0.655451121240335	LAMN
172626	LAMN-(LGMA+MHNA+GCA)/3	LAMN	Macrophages	iCAFs	COL4A5	ITGA1	3.44	0.482	1.961	0.175	1	0.295	1	0.00333193216459143	down	-0.531940002869919	COL4A5_ITGA1	COL4A5_ITGA1_Macrophages_iCAFs	0.0331434612810088	0.337231007312646	0.0111770028336223	0.0405038759689922	0.362884492900229	0.0146982284915015	0.202118009648158	0.900388818556685	0.551253414102421	2.60394911251915	0.756961951313706	0.96800464222827	0.71902513206339	0.914599007523611	0.833039859132384	0.255545788298525	0.530177984021837	0.688375853395616	0.653364175350341	0.738187208048868	0.799743981315128	0.00935869344561633	-0.154816410683423	0.482627089779273	0.149882516015803	0.00333193216459143	-0.531940002869919	0.393635690702057	0.078611043196803	0.0691788580665631	0.075503265950872	3.82466822344333	0.476771909006872	0.922339658854969	0.925328425311903	7.64520134614799	1.001	0	0.482627089779273	TRUE	0.655451121240335	LAMN
172627	GCA-(LGMA+LAMN+MHNA)/3	GCA	Epithelial	Tregs	CALR	TAP2	1.2	-0.77	0.215	0.258	0.645	0.245	1	0.0038941048065089	up	-0.334133494403349	CALR_TAP2	CALR_TAP2_Epithelial_Tregs	0.649546935878853	0.0573366161096528	0.0372428233076871	0.655659871244635	0.0703731911652704	0.0461408774584953	0.635265500900704	0.298931809158155	0.467098655029429	0.706056352844124	0.58838029403677	0.821734432527613	0.638606531134945	0.807667680486634	0.789899151592765	-0.47034211503931	-0.610833915635468	0.199469996406755	0.699447538627381	0.152623068630974	0.125202120014373	0.0038941048065089	-0.334133494403349	0.449832401043774	0.0963835506890457	0.00440242030952994	-1.7669711042818	0.168937558010103	0.0952638090372505	0.644937666464736	0.904627936089258	8.99421995578099	0.914911680966608	0.425207030847516	0.405474066971399	4.54248342490787	0.772084039718148	1	0.449832401043774	TRUE	0.655451085818051	MHNA
172628	GCA-(LGMA+LAMN+MHNA)/3	GCA	Epithelial	Tregs	CALR	TAP2	1.2	-0.77	0.215	0.258	0.645	0.245	1	0.00440242030952994	down	-1.7669711042818	CALR_TAP2	CALR_TAP2_Epithelial_Tregs	0.649546935878853	0.0573366161096528	0.0372428233076871	0.655659871244635	0.0703731911652704	0.0461408774584953	0.635265500900704	0.298931809158155	0.467098655029429	0.706056352844124	0.58838029403677	0.821734432527613	0.638606531134945	0.807667680486634	0.789899151592765	-0.47034211503931	-0.610833915635468	0.199469996406755	0.699447538627381	0.152623068630974	0.125202120014373	0.0038941048065089	-0.334133494403349	0.449832401043774	0.0963835506890457	0.00440242030952994	-1.7669711042818	0.168937558010103	0.0952638090372505	0.644937666464736	0.904627936089258	8.99421995578099	0.914911680966608	0.425207030847516	0.405474066971399	4.54248342490787	0.772084039718148	1	0.449832401043774	TRUE	0.655451085818051	MHNA
172629	LGMA-(LAMN+MHNA+GCA)/3	LGMA	C1Qhi.monocytes	NK.cells	LRPAP1	LRP1	0.356	1.3	0.828	0.39	0.989	0.034	0.981	0.0403808929392508	up	-0.106666915753233	LRPAP1_LRP1	LRPAP1_LRP1_C1Qhi.monocytes_NK.cells	0.278522749598475	0.0505731900028662	0.0140857839355644	0.35845596980032	0.051165214577432	0.0183404766113949	0.475378729342036	0.260586388381787	0.367982558861911	0.145580999898566	0.408935392973501	0.624539779093965	0.523071074115576	0.667960621098127	0.728749799903954	1.90907740784507	1.46852108295774	0.862356270212001	0.931436399568811	0.921218109953288	0.953916636722961	0.0403808929392508	-0.106666915753233	0.491432986385718	0.453593496782469	-0.00193305867175062	-0.944715978064638	0.318536374789832	0.001	0.662450165867509	0.925504311469893	6.98132234030257	0.845241800158112	0.0556557315058772	0.065897597485723	4.26596644124589	0.43351148410839	0.5	0.491432986385718	TRUE	0.655448638839757	LGMA
172630	LGMA-(LAMN+MHNA+GCA)/3	LGMA	C1Qhi.monocytes	NK.cells	LRPAP1	LRP1	0.356	1.3	0.828	0.39	0.989	0.034	0.981	-0.00193305867175062	down	-0.944715978064638	LRPAP1_LRP1	LRPAP1_LRP1_C1Qhi.monocytes_NK.cells	0.278522749598475	0.0505731900028662	0.0140857839355644	0.35845596980032	0.051165214577432	0.0183404766113949	0.475378729342036	0.260586388381787	0.367982558861911	0.145580999898566	0.408935392973501	0.624539779093965	0.523071074115576	0.667960621098127	0.728749799903954	1.90907740784507	1.46852108295774	0.862356270212001	0.931436399568811	0.921218109953288	0.953916636722961	0.0403808929392508	-0.106666915753233	0.491432986385718	0.453593496782469	-0.00193305867175062	-0.944715978064638	0.318536374789832	0.001	0.662450165867509	0.925504311469893	6.98132234030257	0.845241800158112	0.0556557315058772	0.065897597485723	4.26596644124589	0.43351148410839	0.5	0.491432986385718	TRUE	0.655448638839757	LGMA
172631	LGMA-(LAMN+MHNA+GCA)/3	LGMA	Epithelial	Epithelial	MDK	ITGB1	-0.344	0.394	0.025	0.706	1	0.679	1	0.00245803690018786	up	-0.686470035613841	MDK_ITGB1	MDK_ITGB1_Epithelial_Epithelial	0.259489164612283	0.73436820239502	0.190560591357308	0.251067170634964	0.6427428896075	0.161371638739496	0.261235324397914	0.261235324397914	0.261235324397914	-0.0520111828381795	-0.151195298948196	0.329478149511766	0.260044821514327	0.319633424043541	0.328877861373459	0.0662433089334823	0.168130225719498	0.656261228889687	0.303292310456342	0.629940711462451	0.615185950413223	0.00245803690018786	-0.686470035613841	0.385394774915595	0.082324277027106	0.00119587066818955	0.0763403366116843	0.504304528335775	0.0453819672013659	0.488179683228774	0.535011299006191	6.7895874666114	0.835722288341594	0.559649459792847	0.68808712152745	8.61607860144814	0.800035238077507	1	0.504304528335775	TRUE	0.655447936336172	LAMN
172632	LGMA-(LAMN+MHNA+GCA)/3	LGMA	Epithelial	Epithelial	MDK	ITGB1	-0.344	0.394	0.025	0.706	1	0.679	1	0.00119587066818955	down	0.0763403366116843	MDK_ITGB1	MDK_ITGB1_Epithelial_Epithelial	0.259489164612283	0.73436820239502	0.190560591357308	0.251067170634964	0.6427428896075	0.161371638739496	0.261235324397914	0.261235324397914	0.261235324397914	-0.0520111828381795	-0.151195298948196	0.329478149511766	0.260044821514327	0.319633424043541	0.328877861373459	0.0662433089334823	0.168130225719498	0.656261228889687	0.303292310456342	0.629940711462451	0.615185950413223	0.00245803690018786	-0.686470035613841	0.385394774915595	0.082324277027106	0.00119587066818955	0.0763403366116843	0.504304528335775	0.0453819672013659	0.488179683228774	0.535011299006191	6.7895874666114	0.835722288341594	0.559649459792847	0.68808712152745	8.61607860144814	0.800035238077507	1	0.504304528335775	TRUE	0.655447936336172	LAMN
172633	LGMA-(LAMN+MHNA+GCA)/3	LGMA	C1Qhi.monocytes	Tregs	TNFSF13B	TNFRSF13C	0.063	2	1.0315	0.858	0.997	0.154	1	0.0179739442015885	up	0.805184069928408	TNFSF13B_TNFRSF13C	TNFSF13B_TNFRSF13C_C1Qhi.monocytes_Tregs	0.386419735822444	0.0266427113581591	0.0102952694846135	0.472749940291716	0.0283591367137141	0.0134067801881329	0.475378729342036	0.204322685818432	0.339850707580234	0.00419030086553156	0.0665127121512946	0.503841844085161	0.135905234512566	0.513926684808708	0.527393148711381	1.62495855832707	0.812479279163537	0.923216852317643	0.789885016169601	0.909315486884657	0.873158462091268	0.0179739442015885	0.805184069928408	0.658198297466135	0.234226833935103	-2.1878071795392e-05	-1.44797737335333	0.226974392546598	0.0264383808427949	0.845783496395589	0.994691732166304	7.49884180659525	1.001	0.0433323010556253	0.0488040390875912	3.22040527456167	0.406952267301417	0.25	0.658198297466135	TRUE	0.655446494249141	LGMA
172634	LGMA-(LAMN+MHNA+GCA)/3	LGMA	C1Qhi.monocytes	Tregs	TNFSF13B	TNFRSF13C	0.063	2	1.0315	0.858	0.997	0.154	1	-2.1878071795392e-05	down	-1.44797737335333	TNFSF13B_TNFRSF13C	TNFSF13B_TNFRSF13C_C1Qhi.monocytes_Tregs	0.386419735822444	0.0266427113581591	0.0102952694846135	0.472749940291716	0.0283591367137141	0.0134067801881329	0.475378729342036	0.204322685818432	0.339850707580234	0.00419030086553156	0.0665127121512946	0.503841844085161	0.135905234512566	0.513926684808708	0.527393148711381	1.62495855832707	0.812479279163537	0.923216852317643	0.789885016169601	0.909315486884657	0.873158462091268	0.0179739442015885	0.805184069928408	0.658198297466135	0.234226833935103	-2.1878071795392e-05	-1.44797737335333	0.226974392546598	0.0264383808427949	0.845783496395589	0.994691732166304	7.49884180659525	1.001	0.0433323010556253	0.0488040390875912	3.22040527456167	0.406952267301417	0.25	0.658198297466135	TRUE	0.655446494249141	LGMA
172635	MHNA-(LGMA+LAMN+GCA)/3	MHNA	Endothelial	NK.cells	VCAM1	EZR	2.67	-0.403	1.1335	0.000575	0.454	0.193	1	0.00300066500902508	up	-0.343575565736781	VCAM1_EZR	VCAM1_EZR_Endothelial_NK.cells	0.196917076499921	0.792852022346615	0.156126102337545	0.142614047591423	0.606908144168562	0.0865536269560777	0.243146692749466	0.220650162690461	0.231898427719964	8.65168685467869	3.24033215531037	0.942212261885705	0.983632143428846	0.979710260925244	0.987073795421803	-0.287920404469867	-0.714442690992226	0.297161336687028	0.749910168882501	0.193720804886813	0.102766798418972	0.00300066500902508	-0.343575565736781	0.448105572880085	0.0876366700171752	0.031984305909086	1.15712292957753	0.700939115276759	0.524334121024499	0.593560177517965	0.425525896559476	4.84525952013163	0.647761466399241	0.550257006846895	0.667619302080108	8.6013861135358	0.75831024732341	0.666666666666667	0.700939115276759	TRUE	0.655445683370818	MHNA
172636	MHNA-(LGMA+LAMN+GCA)/3	MHNA	Endothelial	NK.cells	VCAM1	EZR	2.67	-0.403	1.1335	0.000575	0.454	0.193	1	0.031984305909086	down	1.15712292957753	VCAM1_EZR	VCAM1_EZR_Endothelial_NK.cells	0.196917076499921	0.792852022346615	0.156126102337545	0.142614047591423	0.606908144168562	0.0865536269560777	0.243146692749466	0.220650162690461	0.231898427719964	8.65168685467869	3.24033215531037	0.942212261885705	0.983632143428846	0.979710260925244	0.987073795421803	-0.287920404469867	-0.714442690992226	0.297161336687028	0.749910168882501	0.193720804886813	0.102766798418972	0.00300066500902508	-0.343575565736781	0.448105572880085	0.0876366700171752	0.031984305909086	1.15712292957753	0.700939115276759	0.524334121024499	0.593560177517965	0.425525896559476	4.84525952013163	0.647761466399241	0.550257006846895	0.667619302080108	8.6013861135358	0.75831024732341	0.666666666666667	0.700939115276759	TRUE	0.655445683370818	MHNA
172637	LGMA-(LAMN+MHNA+GCA)/3	LGMA	NK.cells	Macrophages	COL4A1	ITGB1	2.32	0.678	1.499	0.00673	0.727	0.118	1	0.0485382079073604	up	-0.00330768213072553	COL4A1_ITGB1	COL4A1_ITGB1_NK.cells_Macrophages	0.041056984145504	0.545041408849161	0.0223777564817632	0.0361396900408804	0.572497800281312	0.0206898930512524	0.260586388381787	1.001	0.630793194190893	5.03900505100037	2.17198493577602	0.924403713782616	0.95301744837522	0.956619177205058	0.965503441651993	0.629263999046447	0.928117992693875	0.748607617678764	0.829635285662954	0.82500898311175	0.895122170319799	0.0485382079073604	-0.00330768213072553	0.510336003456217	0.53345456949253	0.00119663391885084	0.133000941585451	0.514613201631733	0.0453938405085111	0.0326048335845139	0.0466024772196785	3.54120161841921	0.347985797222106	0.365305812405532	0.581350339324776	8.20303369595374	0.725505565635337	0.5	0.514613201631733	TRUE	0.655440552037411	LGMA
172638	LGMA-(LAMN+MHNA+GCA)/3	LGMA	NK.cells	Macrophages	COL4A1	ITGB1	2.32	0.678	1.499	0.00673	0.727	0.118	1	0.00119663391885084	down	0.133000941585451	COL4A1_ITGB1	COL4A1_ITGB1_NK.cells_Macrophages	0.041056984145504	0.545041408849161	0.0223777564817632	0.0361396900408804	0.572497800281312	0.0206898930512524	0.260586388381787	1.001	0.630793194190893	5.03900505100037	2.17198493577602	0.924403713782616	0.95301744837522	0.956619177205058	0.965503441651993	0.629263999046447	0.928117992693875	0.748607617678764	0.829635285662954	0.82500898311175	0.895122170319799	0.0485382079073604	-0.00330768213072553	0.510336003456217	0.53345456949253	0.00119663391885084	0.133000941585451	0.514613201631733	0.0453938405085111	0.0326048335845139	0.0466024772196785	3.54120161841921	0.347985797222106	0.365305812405532	0.581350339324776	8.20303369595374	0.725505565635337	0.5	0.514613201631733	TRUE	0.655440552037411	LGMA
172639	MHNA-(LGMA+LAMN+GCA)/3	MHNA	SPP1..macrophages	iCAFs	CEACAM6	EGFR	3.57	1.51	2.54	0.158	0.863	0.0145	0.386	0.0317862151402156	up	-0.184576566901967	CEACAM6_EGFR	CEACAM6_EGFR_SPP1..macrophages_iCAFs	0.0271668025736806	0.397900719705625	0.0108096902961682	0.0207729468599034	NA	NA	0.718445157367712	0.001	0.359722578683856	2.86079419957271	0.801342913045577	0.971886505522651	0.736633584120378	0.921002080998879	0.841684008323995	2.77633431662519	1.83863199776503	0.8849712540424	0.961417535034136	0.944753862738053	0.973252784764642	0.0317862151402156	-0.184576566901967	0.477184356495525	0.369450590530638	0.000357023754932725	0.497289786305549	0.580890903525669	0.0323326669466205	0.0235284546863773	0.0276713319535465	3.22529775821445	0.308104700040893	0.512739442479038	NA	7.93448573326466	0.880020178449583	0	0.580890903525669	TRUE	0.655438737880543	MHNA
172640	MHNA-(LGMA+LAMN+GCA)/3	MHNA	SPP1..macrophages	iCAFs	CEACAM6	EGFR	3.57	1.51	2.54	0.158	0.863	0.0145	0.386	0.000357023754932725	down	0.497289786305549	CEACAM6_EGFR	CEACAM6_EGFR_SPP1..macrophages_iCAFs	0.0271668025736806	0.397900719705625	0.0108096902961682	0.0207729468599034	NA	NA	0.718445157367712	0.001	0.359722578683856	2.86079419957271	0.801342913045577	0.971886505522651	0.736633584120378	0.921002080998879	0.841684008323995	2.77633431662519	1.83863199776503	0.8849712540424	0.961417535034136	0.944753862738053	0.973252784764642	0.0317862151402156	-0.184576566901967	0.477184356495525	0.369450590530638	0.000357023754932725	0.497289786305549	0.580890903525669	0.0323326669466205	0.0235284546863773	0.0276713319535465	3.22529775821445	0.308104700040893	0.512739442479038	NA	7.93448573326466	0.880020178449583	0	0.580890903525669	TRUE	0.655438737880543	MHNA
172641	MHNA-(LGMA+LAMN+GCA)/3	MHNA	Fibroblasts	CD8..T.cells	SPON2	ITGB1	-0.168	0.0172	-0.0754	0.78	1	0.956	1	0.0128357621891592	up	1.27984629832315	SPON2_ITGB1	SPON2_ITGB1_Fibroblasts_CD8..T.cells	0.431819212699438	0.386310706388809	0.166816385090179	0.353018919335158	0.400767811000369	0.141478619543667	0.310731215249496	0.223068359731449	0.266899787490473	-0.0181281067479993	-0.10790539730952	0.397690891627981	0.198855450616296	0.375100048023051	0.358852249079558	0.000336124252851079	0.0195421077238999	0.48198886094143	0.0518550125763564	0.48499820337765	0.490006288178225	0.0128357621891592	1.27984629832315	0.74500765055051	0.183923427863823	0.00945042597151127	-1.86060848211098	0.151901433232082	0.173791774664611	0.596167909345351	0.533062007610405	7.84353345945498	0.917902225838815	0.202369003036163	0.320408163304025	7.38407231872899	0.577732472745375	1	0.74500765055051	TRUE	0.655438453463327	LAMN
172642	MHNA-(LGMA+LAMN+GCA)/3	MHNA	Fibroblasts	CD8..T.cells	SPON2	ITGB1	-0.168	0.0172	-0.0754	0.78	1	0.956	1	0.00945042597151127	down	-1.86060848211098	SPON2_ITGB1	SPON2_ITGB1_Fibroblasts_CD8..T.cells	0.431819212699438	0.386310706388809	0.166816385090179	0.353018919335158	0.400767811000369	0.141478619543667	0.310731215249496	0.223068359731449	0.266899787490473	-0.0181281067479993	-0.10790539730952	0.397690891627981	0.198855450616296	0.375100048023051	0.358852249079558	0.000336124252851079	0.0195421077238999	0.48198886094143	0.0518550125763564	0.48499820337765	0.490006288178225	0.0128357621891592	1.27984629832315	0.74500765055051	0.183923427863823	0.00945042597151127	-1.86060848211098	0.151901433232082	0.173791774664611	0.596167909345351	0.533062007610405	7.84353345945498	0.917902225838815	0.202369003036163	0.320408163304025	7.38407231872899	0.577732472745375	1	0.74500765055051	TRUE	0.655438453463327	LAMN
172643	LGMA-(LAMN+MHNA+GCA)/3	LGMA	C1Qhi.monocytes	CD8..T.cells	PRNP	TNFRSF25	0.374	-0.729	-0.1775	0.296	0.989	0.0242	0.739	0.0316648002253788	up	1.28987547981338	PRNP_TNFRSF25	PRNP_TNFRSF25_C1Qhi.monocytes_CD8..T.cells	0.381825411125305	0.0458748977239805	0.0175162016837901	0.474095699962741	0.0585068287925245	0.0277378359489921	0.475378729342036	0.272401410357726	0.373890069849881	0.197736900063957	0.528708288941061	0.631263006242997	0.605070433808228	0.693252761325436	0.771990555466624	-1.17819859820027	-1.61618463401957	0.207801832554797	0.945225476104923	0.0859683794466403	0.0171577434423284	0.0316648002253788	1.28987547981338	0.746841853284689	0.368261924237897	0.00296396034426586	-1.00186591025788	0.308138674656926	0.0728867868482035	0.917693756565692	0.888045795614704	7.46443073934793	1.001	0.241252975641113	0.283811942351087	4.14961696816907	0.667942197459819	0.75	0.746841853284689	TRUE	0.655434658108705	MHNA
172644	LGMA-(LAMN+MHNA+GCA)/3	LGMA	C1Qhi.monocytes	CD8..T.cells	PRNP	TNFRSF25	0.374	-0.729	-0.1775	0.296	0.989	0.0242	0.739	0.00296396034426586	down	-1.00186591025788	PRNP_TNFRSF25	PRNP_TNFRSF25_C1Qhi.monocytes_CD8..T.cells	0.381825411125305	0.0458748977239805	0.0175162016837901	0.474095699962741	0.0585068287925245	0.0277378359489921	0.475378729342036	0.272401410357726	0.373890069849881	0.197736900063957	0.528708288941061	0.631263006242997	0.605070433808228	0.693252761325436	0.771990555466624	-1.17819859820027	-1.61618463401957	0.207801832554797	0.945225476104923	0.0859683794466403	0.0171577434423284	0.0316648002253788	1.28987547981338	0.746841853284689	0.368261924237897	0.00296396034426586	-1.00186591025788	0.308138674656926	0.0728867868482035	0.917693756565692	0.888045795614704	7.46443073934793	1.001	0.241252975641113	0.283811942351087	4.14961696816907	0.667942197459819	0.75	0.746841853284689	TRUE	0.655434658108705	MHNA
172645	LGMA-(LAMN+MHNA+GCA)/3	LGMA	B.cells	Epithelial	COL14A1	ITGA1	4.15	0.918	2.534	9.4e-05	0.0182	0.273	1	0.00787768908885175	up	0.427565017107622	COL14A1_ITGA1	COL14A1_ITGA1_B.cells_Epithelial	0.0615588398129347	0.111170248843969	0.00684351154054996	0.0591198471609152	0.111117141627527	0.00656922842997717	0.35586775780378	0.261235324397914	0.308551541100847	16.7115194075613	4.0268721464003	0.983271970545862	0.991976148551305	0.993676964943173	0.99341684008324	0.517602690016586	0.563837352959244	0.802663492633848	0.673733381243263	0.80695292849443	0.810725835429393	0.00787768908885175	0.427565017107622	0.58913683917701	0.135383309220199	0.000613795417928563	-0.299538352449662	0.435918202311896	0.0363270674437672	0.0789124273348544	0.107517169813279	3.78395220582349	0.424213552248309	0.304725211868687	0.28403422867389	5.12603011741558	0.67148987794132	0.25	0.58913683917701	TRUE	0.655432607038693	LGMA
172646	LGMA-(LAMN+MHNA+GCA)/3	LGMA	B.cells	Epithelial	COL14A1	ITGA1	4.15	0.918	2.534	9.4e-05	0.0182	0.273	1	0.000613795417928563	down	-0.299538352449662	COL14A1_ITGA1	COL14A1_ITGA1_B.cells_Epithelial	0.0615588398129347	0.111170248843969	0.00684351154054996	0.0591198471609152	0.111117141627527	0.00656922842997717	0.35586775780378	0.261235324397914	0.308551541100847	16.7115194075613	4.0268721464003	0.983271970545862	0.991976148551305	0.993676964943173	0.99341684008324	0.517602690016586	0.563837352959244	0.802663492633848	0.673733381243263	0.80695292849443	0.810725835429393	0.00787768908885175	0.427565017107622	0.58913683917701	0.135383309220199	0.000613795417928563	-0.299538352449662	0.435918202311896	0.0363270674437672	0.0789124273348544	0.107517169813279	3.78395220582349	0.424213552248309	0.304725211868687	0.28403422867389	5.12603011741558	0.67148987794132	0.25	0.58913683917701	TRUE	0.655432607038693	LGMA
172647	MHNA-(LGMA+LAMN+GCA)/3	MHNA	SPP1..macrophages	Tregs	IL18	IL18RAP	0.378	0.466	0.422	0.624	0.999	0.65	1	0.0133979596534911	up	0.261613124271654	IL18_IL18RAP	IL18_IL18RAP_SPP1..macrophages_Tregs	0.175358045922341	0.0321531586991411	0.00563831507971228	0.148050682261209	0.0343566463159736	0.00508652492728693	0.718445157367712	0.591672972047092	0.655059064707402	0.0774202251000437	0.204815410317576	0.632963822634865	0.328397630862814	0.624579798303186	0.624759884744677	0.0871823758044293	0.187086643357144	0.682559288537549	0.328287818900467	0.647682357168523	0.628503413582465	0.0133979596534911	0.261613124271654	0.558786464534944	0.189427407145235	0.00417017651234779	-0.889316649967552	0.328615574869549	0.0916509698006303	0.37845500379411	0.272571999975866	6.71515538853152	0.833696484474223	0.453175044265389	0.372311483995691	3.65177117073606	0.761336104867742	0.333333333333333	0.558786464534944	TRUE	0.655432531871519	MHNA
172648	MHNA-(LGMA+LAMN+GCA)/3	MHNA	SPP1..macrophages	Tregs	IL18	IL18RAP	0.378	0.466	0.422	0.624	0.999	0.65	1	0.00417017651234779	down	-0.889316649967552	IL18_IL18RAP	IL18_IL18RAP_SPP1..macrophages_Tregs	0.175358045922341	0.0321531586991411	0.00563831507971228	0.148050682261209	0.0343566463159736	0.00508652492728693	0.718445157367712	0.591672972047092	0.655059064707402	0.0774202251000437	0.204815410317576	0.632963822634865	0.328397630862814	0.624579798303186	0.624759884744677	0.0871823758044293	0.187086643357144	0.682559288537549	0.328287818900467	0.647682357168523	0.628503413582465	0.0133979596534911	0.261613124271654	0.558786464534944	0.189427407145235	0.00417017651234779	-0.889316649967552	0.328615574869549	0.0916509698006303	0.37845500379411	0.272571999975866	6.71515538853152	0.833696484474223	0.453175044265389	0.372311483995691	3.65177117073606	0.761336104867742	0.333333333333333	0.558786464534944	TRUE	0.655432531871519	MHNA
172649	LAMN-(LGMA+MHNA+GCA)/3	LAMN	Fibroblasts	Endothelial	C3	CD46	0.0885	-0.0507	0.0189	0.889	1	0.898	1	0.00877082250480262	up	-0.0729287232414398	C3_CD46	C3_CD46_Fibroblasts_Endothelial	1.56284060347041	0.222052163507157	0.347032137217437	0.751602389016352	0.252499074416883	0.189778907556147	0.20634857114243	0.060706862958961	0.133527717050696	0.00452219415413609	0.0510982390297863	0.516387866175764	0.111053305586682	0.515447414759084	0.517008163918681	-0.00236888973096767	-0.0467236633326956	0.449649658641753	0.105169780812073	0.426742723679483	0.409719726913403	0.00877082250480262	-0.0729287232414398	0.497603249134641	0.144127190380837	-0.000196968838128149	-0.251009402852636	0.444747424785312	0.0237146276220328	0.830874463986843	0.88425897040112	10.7419962748035	0.937839981846701	0.382280372380889	0.473845398262944	6.53485200758862	0.723042173031559	1	0.497603249134641	TRUE	0.655430565788673	GCA
172650	LAMN-(LGMA+MHNA+GCA)/3	LAMN	Fibroblasts	Endothelial	C3	CD46	0.0885	-0.0507	0.0189	0.889	1	0.898	1	-0.000196968838128149	down	-0.251009402852636	C3_CD46	C3_CD46_Fibroblasts_Endothelial	1.56284060347041	0.222052163507157	0.347032137217437	0.751602389016352	0.252499074416883	0.189778907556147	0.20634857114243	0.060706862958961	0.133527717050696	0.00452219415413609	0.0510982390297863	0.516387866175764	0.111053305586682	0.515447414759084	0.517008163918681	-0.00236888973096767	-0.0467236633326956	0.449649658641753	0.105169780812073	0.426742723679483	0.409719726913403	0.00877082250480262	-0.0729287232414398	0.497603249134641	0.144127190380837	-0.000196968838128149	-0.251009402852636	0.444747424785312	0.0237146276220328	0.830874463986843	0.88425897040112	10.7419962748035	0.937839981846701	0.382280372380889	0.473845398262944	6.53485200758862	0.723042173031559	1	0.497603249134641	TRUE	0.655430565788673	GCA
172651	MHNA-(LGMA+LAMN+GCA)/3	MHNA	Fibroblasts	C1Qhi.monocytes	COMP	CD47	1.76	0.00851	0.884255	0.0237	0.832	0.986	1	0.00138312621737283	up	-0.283996998765426	COMP_CD47	COMP_CD47_Fibroblasts_C1Qhi.monocytes	0.0816655863840402	0.160612042129279	0.0131164766008257	0.0530546966627572	0.182627425797004	0.00968924267796026	0.310731215249496	0.176248705813806	0.243489960531651	2.86044291102222	1.6252516539899	0.884724667840563	0.912658075876421	0.920962061789659	0.940691531935329	5.21074538502926e-05	0.00612308505878879	0.47700323392023	0.0272412863816026	0.477632051742724	0.478148580668344	0.00138312621737283	-0.283996998765426	0.459001693420302	0.0718007750497137	0.0679945607647353	0.637230947472504	0.606351410200368	1.001	0.474168815899651	0.524893047956216	4.44120254424888	0.572477445261341	0.249084673338458	0.204225081663185	6.15649576802249	0.702420211182536	0.666666666666667	0.606351410200368	TRUE	0.655430255847239	MHNA
172652	MHNA-(LGMA+LAMN+GCA)/3	MHNA	Fibroblasts	C1Qhi.monocytes	COMP	CD47	1.76	0.00851	0.884255	0.0237	0.832	0.986	1	0.0679945607647353	down	0.637230947472504	COMP_CD47	COMP_CD47_Fibroblasts_C1Qhi.monocytes	0.0816655863840402	0.160612042129279	0.0131164766008257	0.0530546966627572	0.182627425797004	0.00968924267796026	0.310731215249496	0.176248705813806	0.243489960531651	2.86044291102222	1.6252516539899	0.884724667840563	0.912658075876421	0.920962061789659	0.940691531935329	5.21074538502926e-05	0.00612308505878879	0.47700323392023	0.0272412863816026	0.477632051742724	0.478148580668344	0.00138312621737283	-0.283996998765426	0.459001693420302	0.0718007750497137	0.0679945607647353	0.637230947472504	0.606351410200368	1.001	0.474168815899651	0.524893047956216	4.44120254424888	0.572477445261341	0.249084673338458	0.204225081663185	6.15649576802249	0.702420211182536	0.666666666666667	0.606351410200368	TRUE	0.655430255847239	MHNA
172653	LAMN-(LGMA+MHNA+GCA)/3	LAMN	CD8..T.cells	Endothelial	CD47	SCN1B	0.089	-0.0408	0.0241	0.671	1	0.95	1	0.00966972050725948	up	0.292535833259654	CD47_SCN1B	CD47_SCN1B_CD8..T.cells_Endothelial	0.347855322590041	0.0468740818312545	0.016305398856523	0.407620835143017	0.0636184129334814	0.025932190610419	0.523461688274655	0.060706862958961	0.292084275616808	0.0154216957049597	0.173277479831008	0.516708019849528	0.290519449335681	0.546222186649592	0.604470145669922	-0.000908876904215012	-0.0222763947111523	0.454859863456701	0.0570203018325548	0.439363995688106	0.435411426518146	0.00966972050725948	0.292535833259654	0.564441813122387	0.152927507521192	-1.31674332704348e-05	-0.134562828190789	0.465933391563783	0.0265738855883287	0.792834036565918	0.755299729534257	7.13150542468041	0.904837702231679	0.677841104531443	0.771662762787817	4.20289188761209	0.879861721084486	0.5	0.564441813122387	TRUE	0.655430175306491	GCA
172654	LAMN-(LGMA+MHNA+GCA)/3	LAMN	CD8..T.cells	Endothelial	CD47	SCN1B	0.089	-0.0408	0.0241	0.671	1	0.95	1	-1.31674332704348e-05	down	-0.134562828190789	CD47_SCN1B	CD47_SCN1B_CD8..T.cells_Endothelial	0.347855322590041	0.0468740818312545	0.016305398856523	0.407620835143017	0.0636184129334814	0.025932190610419	0.523461688274655	0.060706862958961	0.292084275616808	0.0154216957049597	0.173277479831008	0.516708019849528	0.290519449335681	0.546222186649592	0.604470145669922	-0.000908876904215012	-0.0222763947111523	0.454859863456701	0.0570203018325548	0.439363995688106	0.435411426518146	0.00966972050725948	0.292535833259654	0.564441813122387	0.152927507521192	-1.31674332704348e-05	-0.134562828190789	0.465933391563783	0.0265738855883287	0.792834036565918	0.755299729534257	7.13150542468041	0.904837702231679	0.677841104531443	0.771662762787817	4.20289188761209	0.879861721084486	0.5	0.564441813122387	TRUE	0.655430175306491	GCA
172655	MHNA-(LGMA+LAMN+GCA)/3	MHNA	Endothelial	B.cells	HBEGF	CD82	-0.113	0.534	0.2105	0.798	1	0.304	1	0.00432729230912139	up	-1.33371462295074	HBEGF_CD82	HBEGF_CD82_Endothelial_B.cells	0.121468799062805	0.195291840064351	0.0237218652793822	0.120984093834773	0.235343052466848	0.0284727659430109	0.243146692749466	0.714769094866929	0.478957893808198	-0.0110736732773676	-0.0979971086492705	0.42196254202017	0.184428525692332	0.392628461661598	0.366015687530014	0.276145506352926	0.517126416391246	0.705600970176069	0.643572583542939	0.745328781890047	0.794264283147682	0.00432729230912139	-1.33371462295074	0.26702242389854	0.100624507275676	0.010179612599406	-1.5365785853535	0.210854533809499	0.185135173679098	0.239557209431103	0.232794751914272	5.63685557558825	0.713409983532474	1.001	1.001	6.11763845155225	0.980504866627704	1	0.26702242389854	TRUE	0.655428911908307	LGMA
172656	MHNA-(LGMA+LAMN+GCA)/3	MHNA	Endothelial	B.cells	HBEGF	CD82	-0.113	0.534	0.2105	0.798	1	0.304	1	0.010179612599406	down	-1.5365785853535	HBEGF_CD82	HBEGF_CD82_Endothelial_B.cells	0.121468799062805	0.195291840064351	0.0237218652793822	0.120984093834773	0.235343052466848	0.0284727659430109	0.243146692749466	0.714769094866929	0.478957893808198	-0.0110736732773676	-0.0979971086492705	0.42196254202017	0.184428525692332	0.392628461661598	0.366015687530014	0.276145506352926	0.517126416391246	0.705600970176069	0.643572583542939	0.745328781890047	0.794264283147682	0.00432729230912139	-1.33371462295074	0.26702242389854	0.100624507275676	0.010179612599406	-1.5365785853535	0.210854533809499	0.185135173679098	0.239557209431103	0.232794751914272	5.63685557558825	0.713409983532474	1.001	1.001	6.11763845155225	0.980504866627704	1	0.26702242389854	TRUE	0.655428911908307	LGMA
172657	LGMA-(LAMN+MHNA+GCA)/3	LGMA	B.cells	Endothelial	SPP1	ITGA9	4.65	-0.052	2.299	0.0011	0.0562	0.899	1	0.0177803323860561	up	0.0336152171682248	SPP1_ITGA9	SPP1_ITGA9_B.cells_Endothelial	0.187165646097816	0.165940850735572	0.0310584265419445	0.126657084929757	0.182123507511419	0.0230672325585791	0.35586775780378	0.623093931583111	0.489480844693445	13.7575240140143	2.95860731484178	0.988654554186009	0.978109492556427	0.990395389787098	0.983251960941252	-0.0024044960298721	-0.0462403082667712	0.44902084081926	0.104249011857708	0.426428314768236	0.410258713618397	0.0177803323860561	0.0336152171682248	0.517088706347663	0.232331351495329	0.00141036501201331	-0.635002524192022	0.374884781461692	0.04871869175893	0.0660225335724824	0.150123746239514	6.75824737784822	0.478498280269344	0.546427989980637	0.691246389787198	5.97080028817867	0.818678518123438	0.75	0.517088706347663	TRUE	0.655428825367801	LGMA
172658	LGMA-(LAMN+MHNA+GCA)/3	LGMA	B.cells	Endothelial	SPP1	ITGA9	4.65	-0.052	2.299	0.0011	0.0562	0.899	1	0.00141036501201331	down	-0.635002524192022	SPP1_ITGA9	SPP1_ITGA9_B.cells_Endothelial	0.187165646097816	0.165940850735572	0.0310584265419445	0.126657084929757	0.182123507511419	0.0230672325585791	0.35586775780378	0.623093931583111	0.489480844693445	13.7575240140143	2.95860731484178	0.988654554186009	0.978109492556427	0.990395389787098	0.983251960941252	-0.0024044960298721	-0.0462403082667712	0.44902084081926	0.104249011857708	0.426428314768236	0.410258713618397	0.0177803323860561	0.0336152171682248	0.517088706347663	0.232331351495329	0.00141036501201331	-0.635002524192022	0.374884781461692	0.04871869175893	0.0660225335724824	0.150123746239514	6.75824737784822	0.478498280269344	0.546427989980637	0.691246389787198	5.97080028817867	0.818678518123438	0.75	0.517088706347663	TRUE	0.655428825367801	LGMA
172659	LGMA-(LAMN+MHNA+GCA)/3	LGMA	Macrophages	Endothelial	COL24A1	ITGA10	1.89	0.285	1.0875	0.232	1	0.603	1	0.0186448128315845	up	0.277812486875115	COL24A1_ITGA10	COL24A1_ITGA10_Macrophages_Endothelial	0.0383632744059454	0.107426049257085	0.00412121500599616	0.0365637003841229	0.125082174943377	0.00457346716802407	1.001	0.623093931583111	0.812046965791555	1.1992277085562	0.6345120151091	0.896370257723707	0.662898191131743	0.854850328157516	0.803085481030895	0.0626095660400569	0.219682687859849	0.610874056773266	0.368801652892562	0.626482213438735	0.650265001796622	0.0186448128315845	0.277812486875115	0.561749110610115	0.24079471670639	0.00329817770562644	-0.165151613803831	0.460368152760722	0.078085950878992	0.0600401921338833	0.0799980611246032	2.70386602326221	0.311808200788088	0.927851154368995	0.879166194887529	5.43314120930212	1.001	0.5	0.561749110610115	TRUE	0.6554281291019	GCA
172660	LGMA-(LAMN+MHNA+GCA)/3	LGMA	Macrophages	Endothelial	COL24A1	ITGA10	1.89	0.285	1.0875	0.232	1	0.603	1	0.00329817770562644	down	-0.165151613803831	COL24A1_ITGA10	COL24A1_ITGA10_Macrophages_Endothelial	0.0383632744059454	0.107426049257085	0.00412121500599616	0.0365637003841229	0.125082174943377	0.00457346716802407	1.001	0.623093931583111	0.812046965791555	1.1992277085562	0.6345120151091	0.896370257723707	0.662898191131743	0.854850328157516	0.803085481030895	0.0626095660400569	0.219682687859849	0.610874056773266	0.368801652892562	0.626482213438735	0.650265001796622	0.0186448128315845	0.277812486875115	0.561749110610115	0.24079471670639	0.00329817770562644	-0.165151613803831	0.460368152760722	0.078085950878992	0.0600401921338833	0.0799980611246032	2.70386602326221	0.311808200788088	0.927851154368995	0.879166194887529	5.43314120930212	1.001	0.5	0.561749110610115	TRUE	0.6554281291019	GCA
172661	MHNA-(LGMA+LAMN+GCA)/3	MHNA	Epithelial	CD4..T.cells	LEFTY1	ACVR2A	1.7	0.148	0.924	0.465	1	0.595	1	0.0121967765996145	up	-0.379294981923271	LEFTY1_ACVR2A	LEFTY1_ACVR2A_Epithelial_CD4..T.cells	0.320764381116487	0.0879003927122001	0.0281953150682251	0.252262779308234	0.10826586623128	0.0273114483197162	0.197703809143393	0.415346021722053	0.306524915432723	0.565329980087078	0.332547047110046	0.878901872898991	0.459500560268929	0.787457979830319	0.693913078277573	0.0333714890721747	0.22548303427145	0.547947358965146	0.376280093424362	0.587450592885375	0.653858246496586	0.0121967765996145	-0.379294981923271	0.441572970902912	0.1776676838075	0.00354021844906253	-0.118509701486652	0.468854052905966	0.0818511937201639	1.001	1.001	6.45808205879768	1.001	0.209354937674582	0.281372996053558	4.88023284363584	0.581015201760797	0.333333333333333	0.468854052905966	TRUE	0.655426581755014	MHNA
172662	MHNA-(LGMA+LAMN+GCA)/3	MHNA	Epithelial	CD4..T.cells	LEFTY1	ACVR2A	1.7	0.148	0.924	0.465	1	0.595	1	0.00354021844906253	down	-0.118509701486652	LEFTY1_ACVR2A	LEFTY1_ACVR2A_Epithelial_CD4..T.cells	0.320764381116487	0.0879003927122001	0.0281953150682251	0.252262779308234	0.10826586623128	0.0273114483197162	0.197703809143393	0.415346021722053	0.306524915432723	0.565329980087078	0.332547047110046	0.878901872898991	0.459500560268929	0.787457979830319	0.693913078277573	0.0333714890721747	0.22548303427145	0.547947358965146	0.376280093424362	0.587450592885375	0.653858246496586	0.0121967765996145	-0.379294981923271	0.441572970902912	0.1776676838075	0.00354021844906253	-0.118509701486652	0.468854052905966	0.0818511937201639	1.001	1.001	6.45808205879768	1.001	0.209354937674582	0.281372996053558	4.88023284363584	0.581015201760797	0.333333333333333	0.468854052905966	TRUE	0.655426581755014	MHNA
172663	LGMA-(LAMN+MHNA+GCA)/3	LGMA	C1Qhi.monocytes	C1Qhi.monocytes	HBEGF	CD82	1.41	-0.0864	0.6618	0.00215	0.247	0.903	0.999	0.0374447826873446	up	-0.803860627393538	HBEGF_CD82	HBEGF_CD82_C1Qhi.monocytes_C1Qhi.monocytes	0.464403671736135	0.0297464698550152	0.0138143698218573	0.448209434588356	0.0385083909989719	0.0172598241565565	0.475378729342036	0.475378729342036	0.475378729342036	3.761261771519	2.66756154008439	0.848587321914519	0.97180646710421	0.939170801984953	0.978469665439411	-0.0038285783729131	-0.0443122496864942	0.431166906216313	0.100049407114625	0.417894358605821	0.412616780452749	0.0374447826873446	-0.803860627393538	0.363925610695279	0.424848632175804	0.0127527944770699	-0.0446926335769693	0.482284125477531	0.225164197331744	0.913060091428484	0.859729370142901	7.8986551595246	0.999265915574462	0.139545282020168	0.148305927864416	3.7613263593411	0.537863740196391	0.5	0.482284125477531	TRUE	0.65542438513816	LGMA
172664	LGMA-(LAMN+MHNA+GCA)/3	LGMA	C1Qhi.monocytes	C1Qhi.monocytes	HBEGF	CD82	1.41	-0.0864	0.6618	0.00215	0.247	0.903	0.999	0.0127527944770699	down	-0.0446926335769693	HBEGF_CD82	HBEGF_CD82_C1Qhi.monocytes_C1Qhi.monocytes	0.464403671736135	0.0297464698550152	0.0138143698218573	0.448209434588356	0.0385083909989719	0.0172598241565565	0.475378729342036	0.475378729342036	0.475378729342036	3.761261771519	2.66756154008439	0.848587321914519	0.97180646710421	0.939170801984953	0.978469665439411	-0.0038285783729131	-0.0443122496864942	0.431166906216313	0.100049407114625	0.417894358605821	0.412616780452749	0.0374447826873446	-0.803860627393538	0.363925610695279	0.424848632175804	0.0127527944770699	-0.0446926335769693	0.482284125477531	0.225164197331744	0.913060091428484	0.859729370142901	7.8986551595246	0.999265915574462	0.139545282020168	0.148305927864416	3.7613263593411	0.537863740196391	0.5	0.482284125477531	TRUE	0.65542438513816	LGMA
172665	GCA-(LGMA+LAMN+MHNA)/3	GCA	CD4..T.cells	Epithelial	CD55	ADGRE5	0.0858	1.16	0.6229	0.732	1	0.273	0.656	0.00621266966426703	up	0.485597455276459	CD55_ADGRE5	CD55_ADGRE5_CD4..T.cells_Epithelial	0.585085863979889	0.275118380289414	0.160967875228379	0.555606288834494	0.273417381974249	0.151912416901556	0.3059809126524	0.635265500900704	0.470623206776552	0.01162494924519	0.135488918941608	0.514566992156235	0.23875460220906	0.537978229550184	0.578117496398271	0.654051329432723	0.563837352959244	0.843559108875314	0.673733381243263	0.829096298957959	0.810725835429393	0.00621266966426703	0.485597455276459	0.599750193503481	0.119082573273351	0.00712587690435005	0.0316587777140977	0.496175289453794	0.137630541601829	0.260581079951746	0.564170264956812	8.02808849600139	0.459875748656957	0.189437454059352	0.280634673920758	7.64726018315906	0.671719205461335	1	0.599750193503481	TRUE	0.655423611645705	GCA
172666	GCA-(LGMA+LAMN+MHNA)/3	GCA	CD4..T.cells	Epithelial	CD55	ADGRE5	0.0858	1.16	0.6229	0.732	1	0.273	0.656	0.00712587690435005	down	0.0316587777140977	CD55_ADGRE5	CD55_ADGRE5_CD4..T.cells_Epithelial	0.585085863979889	0.275118380289414	0.160967875228379	0.555606288834494	0.273417381974249	0.151912416901556	0.3059809126524	0.635265500900704	0.470623206776552	0.01162494924519	0.135488918941608	0.514566992156235	0.23875460220906	0.537978229550184	0.578117496398271	0.654051329432723	0.563837352959244	0.843559108875314	0.673733381243263	0.829096298957959	0.810725835429393	0.00621266966426703	0.485597455276459	0.599750193503481	0.119082573273351	0.00712587690435005	0.0316587777140977	0.496175289453794	0.137630541601829	0.260581079951746	0.564170264956812	8.02808849600139	0.459875748656957	0.189437454059352	0.280634673920758	7.64726018315906	0.671719205461335	1	0.599750193503481	TRUE	0.655423611645705	GCA
172667	LGMA-(LAMN+MHNA+GCA)/3	LGMA	CD8..T.cells	C1Qhi.monocytes	SPP1	CD44	0.656	0.631	0.6435	0.442	0.973	0.0791	0.887	0.0473764067761038	up	0.443701278898395	SPP1_CD44	SPP1_CD44_CD8..T.cells_C1Qhi.monocytes	0.0483245788481945	1.23193009957757	0.0595325032325002	0.0643454679261285	0.808193475504807	0.0520035873562009	0.272401410357726	0.475378729342036	0.373890069849881	0.232602991306996	0.354577730650908	0.716824075556267	0.478869857531615	0.707299503761806	0.70393789018729	0.695250638912966	1.10182351650232	0.736076176787639	0.87650467121811	0.834845490477902	0.921599892202659	0.0473764067761038	0.443701278898395	0.592087944960156	0.522080399807941	0.00895972175830052	-0.405111078472372	0.416710593391453	0.166158264290716	0.0177882654538571	0.0762585903002213	4.04378261114836	0.286710056861104	0.783956754976719	0.861281946330355	9.99966598327607	0.936808198652582	0.5	0.592087944960156	TRUE	0.65542276688014	LGMA
172668	LGMA-(LAMN+MHNA+GCA)/3	LGMA	CD8..T.cells	C1Qhi.monocytes	SPP1	CD44	0.656	0.631	0.6435	0.442	0.973	0.0791	0.887	0.00895972175830052	down	-0.405111078472372	SPP1_CD44	SPP1_CD44_CD8..T.cells_C1Qhi.monocytes	0.0483245788481945	1.23193009957757	0.0595325032325002	0.0643454679261285	0.808193475504807	0.0520035873562009	0.272401410357726	0.475378729342036	0.373890069849881	0.232602991306996	0.354577730650908	0.716824075556267	0.478869857531615	0.707299503761806	0.70393789018729	0.695250638912966	1.10182351650232	0.736076176787639	0.87650467121811	0.834845490477902	0.921599892202659	0.0473764067761038	0.443701278898395	0.592087944960156	0.522080399807941	0.00895972175830052	-0.405111078472372	0.416710593391453	0.166158264290716	0.0177882654538571	0.0762585903002213	4.04378261114836	0.286710056861104	0.783956754976719	0.861281946330355	9.99966598327607	0.936808198652582	0.5	0.592087944960156	TRUE	0.65542276688014	LGMA
172669	GCA-(LGMA+LAMN+MHNA)/3	GCA	Epithelial	CD4..T.cells	HMGB1	HAVCR2	0.897	0.0861	0.49155	0.396	0.75	0.752	1	-0.00150760580074402	up	-1.03661232314073	HMGB1_HAVCR2	HMGB1_HAVCR2_Epithelial_CD4..T.cells	0.969962651040245	0.0803537135550014	0.0779401010207376	0.901448497854077	0.0918784911818239	0.0828237278609542	0.635265500900704	0.3059809126524	0.470623206776552	0.360867418224815	0.402304814074488	0.771070113654554	0.518108692172243	0.747238674563791	0.725828397630863	0.0106576439250596	0.123782159408358	0.51547340998922	0.234369385555156	0.539525691699605	0.579051383399209	-0.00150760580074402	-1.03661232314073	0.321358448346094	0.0435001686876142	0.010753582752558	-1.4551127519955	0.225676201549534	0.194063988636124	0.524661721268332	0.925052634588092	9.76072353678691	0.855437631556148	0.151562549217306	0.154178931440463	4.97073165333999	0.632300885091883	1	0.321358448346094	TRUE	0.655419748605645	MHNA
172670	GCA-(LGMA+LAMN+MHNA)/3	GCA	Epithelial	CD4..T.cells	HMGB1	HAVCR2	0.897	0.0861	0.49155	0.396	0.75	0.752	1	0.010753582752558	down	-1.4551127519955	HMGB1_HAVCR2	HMGB1_HAVCR2_Epithelial_CD4..T.cells	0.969962651040245	0.0803537135550014	0.0779401010207376	0.901448497854077	0.0918784911818239	0.0828237278609542	0.635265500900704	0.3059809126524	0.470623206776552	0.360867418224815	0.402304814074488	0.771070113654554	0.518108692172243	0.747238674563791	0.725828397630863	0.0106576439250596	0.123782159408358	0.51547340998922	0.234369385555156	0.539525691699605	0.579051383399209	-0.00150760580074402	-1.03661232314073	0.321358448346094	0.0435001686876142	0.010753582752558	-1.4551127519955	0.225676201549534	0.194063988636124	0.524661721268332	0.925052634588092	9.76072353678691	0.855437631556148	0.151562549217306	0.154178931440463	4.97073165333999	0.632300885091883	1	0.321358448346094	TRUE	0.655419748605645	MHNA
172671	MHNA-(LGMA+LAMN+GCA)/3	MHNA	CD4..T.cells	Endothelial	CD48	PDCD1	0.342	1.61	0.976	0.226	0.988	0.484	1	-0.0024039896959705	up	-0.185977006965082	CD48_PDCD1	CD48_PDCD1_CD4..T.cells_Endothelial	0.92635002570679	0.0427490406885125	0.0396005749407442	0.819136846870615	0.0267681036911806	0.0219267400542994	0.415346021722053	0.243146692749466	0.329246357235759	0.220894913811589	0.645891560852599	0.619497358732191	0.669001120537858	0.702937409956779	0.80636705618697	0.507398967752496	0.315154638355588	0.893572583542939	0.475678224937118	0.804707150556953	0.705668343514193	-0.0024039896959705	-0.185977006965082	0.476928234797526	0.0347244649526634	0.00833987693848454	-0.131502354472963	0.466490205662442	0.156515812208818	1.001	1.001	8.92730495238538	1.001	0.291488386005102	0.151982756419842	2.59816879650792	0.447659831517147	0.333333333333333	0.476928234797526	TRUE	0.655419527994452	MHNA
172672	MHNA-(LGMA+LAMN+GCA)/3	MHNA	CD4..T.cells	Endothelial	CD48	PDCD1	0.342	1.61	0.976	0.226	0.988	0.484	1	0.00833987693848454	down	-0.131502354472963	CD48_PDCD1	CD48_PDCD1_CD4..T.cells_Endothelial	0.92635002570679	0.0427490406885125	0.0396005749407442	0.819136846870615	0.0267681036911806	0.0219267400542994	0.415346021722053	0.243146692749466	0.329246357235759	0.220894913811589	0.645891560852599	0.619497358732191	0.669001120537858	0.702937409956779	0.80636705618697	0.507398967752496	0.315154638355588	0.893572583542939	0.475678224937118	0.804707150556953	0.705668343514193	-0.0024039896959705	-0.185977006965082	0.476928234797526	0.0347244649526634	0.00833987693848454	-0.131502354472963	0.466490205662442	0.156515812208818	1.001	1.001	8.92730495238538	1.001	0.291488386005102	0.151982756419842	2.59816879650792	0.447659831517147	0.333333333333333	0.476928234797526	TRUE	0.655419527994452	MHNA
172673	LAMN-(LGMA+MHNA+GCA)/3	LAMN	Epithelial	Macrophages	TGM2	ITGA4	-0.00171	0.611	0.304645	1	1	0.255	1	0.00646932285137777	up	-1.7334086311361	TGM2_ITGA4	TGM2_ITGA4_Epithelial_Macrophages	0.0294748765465137	0.283757649654089	0.00836372169268318	0.0357142857142857	0.310174418604651	0.011077657807309	0.224577196182587	0.202118009648158	0.213347602915372	0	0	0.473587321914519	0.0101448695373779	0.464883143909076	0.464883143909076	0.362603949754853	0.593459819566045	0.730214696370823	0.6899928135106	0.772323032698527	0.819282249371182	0.00646932285137777	-1.7334086311361	0.193923752450395	0.121595238153554	0.0431933981623757	5.2469863765608	1.001	0.698705401510495	0.0919525338479477	0.108489770503469	2.38223653001183	0.324292131147914	0.347356540945893	0.500863114563296	7.08026713078259	0.785513542093008	0.5	1.001	TRUE	0.655416250731586	LAMN
172674	LAMN-(LGMA+MHNA+GCA)/3	LAMN	Epithelial	Macrophages	TGM2	ITGA4	-0.00171	0.611	0.304645	1	1	0.255	1	0.0431933981623757	down	5.2469863765608	TGM2_ITGA4	TGM2_ITGA4_Epithelial_Macrophages	0.0294748765465137	0.283757649654089	0.00836372169268318	0.0357142857142857	0.310174418604651	0.011077657807309	0.224577196182587	0.202118009648158	0.213347602915372	0	0	0.473587321914519	0.0101448695373779	0.464883143909076	0.464883143909076	0.362603949754853	0.593459819566045	0.730214696370823	0.6899928135106	0.772323032698527	0.819282249371182	0.00646932285137777	-1.7334086311361	0.193923752450395	0.121595238153554	0.0431933981623757	5.2469863765608	1.001	0.698705401510495	0.0919525338479477	0.108489770503469	2.38223653001183	0.324292131147914	0.347356540945893	0.500863114563296	7.08026713078259	0.785513542093008	0.5	1.001	TRUE	0.655416250731586	LAMN
172675	MHNA-(LGMA+LAMN+GCA)/3	MHNA	B.cells	Epithelial	ICAM3	ITGB2	0.264	2.19	1.227	0.468	1	0.113	0.905	0.00752720733617599	up	0.600803838505073	ICAM3_ITGB2	ICAM3_ITGB2_B.cells_Epithelial	0.258110601642174	0.0309270879658327	0.00798260928190151	0.33032116879539	0.03410927456382	0.0112670154406839	0.714769094866929	0.197703809143393	0.456236452005161	0.0870550947884313	0.329754146925876	0.58930286537538	0.457119417320314	0.631463102289099	0.692772530814791	2.07375820877131	0.94692155651658	0.934737693136903	0.835114983830399	0.927057132590729	0.898109054976644	0.00752720733617599	0.600803838505073	0.62081989528508	0.131952051650348	9.49652013418293e-05	-0.312471563900445	0.433565169696459	0.0282560223335349	0.579145325164832	0.607813037857174	6.63164154559051	0.889718939831717	0.02503146164941	0.0379094244671303	3.62715815860595	0.370116405324565	0.333333333333333	0.62081989528508	TRUE	0.655415087138161	LGMA
172676	MHNA-(LGMA+LAMN+GCA)/3	MHNA	B.cells	Epithelial	ICAM3	ITGB2	0.264	2.19	1.227	0.468	1	0.113	0.905	9.49652013418293e-05	down	-0.312471563900445	ICAM3_ITGB2	ICAM3_ITGB2_B.cells_Epithelial	0.258110601642174	0.0309270879658327	0.00798260928190151	0.33032116879539	0.03410927456382	0.0112670154406839	0.714769094866929	0.197703809143393	0.456236452005161	0.0870550947884313	0.329754146925876	0.58930286537538	0.457119417320314	0.631463102289099	0.692772530814791	2.07375820877131	0.94692155651658	0.934737693136903	0.835114983830399	0.927057132590729	0.898109054976644	0.00752720733617599	0.600803838505073	0.62081989528508	0.131952051650348	9.49652013418293e-05	-0.312471563900445	0.433565169696459	0.0282560223335349	0.579145325164832	0.607813037857174	6.63164154559051	0.889718939831717	0.02503146164941	0.0379094244671303	3.62715815860595	0.370116405324565	0.333333333333333	0.62081989528508	TRUE	0.655415087138161	LGMA
172677	LGMA-(LAMN+MHNA+GCA)/3	LGMA	CD8..T.cells	CD4..T.cells	HLA.DRB5	CD4	0.254	-0.0571	0.09845	0.876	1	0.779	1	0.0132813474271999	up	-1.19518312928924	HLA.DRB5_CD4	HLA.DRB5_CD4_CD8..T.cells_CD4..T.cells	0.194848597592092	0.178315929253131	0.0347446087433034	0.193437040387644	0.226243309898661	0.0437638362743015	0.272401410357726	0.225262262027145	0.248831836192436	0.0146039570333075	0.0574958938319193	0.585200896430286	0.121898511285417	0.54418120697935	0.521310228909877	-0.00619321116689657	-0.108462542327436	0.446438196191161	0.210182357168523	0.40702479338843	0.356651994250808	0.0132813474271999	-1.19518312928924	0.292357975427967	0.188285759738075	0.0177453680941532	3.19864932536148	1.001	0.302829849006252	0.131841235458968	0.236315162533423	4.95502039553995	0.528572723932386	0.310240969278784	0.340510469341244	6.0784741202422	0.745400077293017	0.75	1.001	TRUE	0.655413356202994	LGMA
172678	LGMA-(LAMN+MHNA+GCA)/3	LGMA	CD8..T.cells	CD4..T.cells	HLA.DRB5	CD4	0.254	-0.0571	0.09845	0.876	1	0.779	1	0.0177453680941532	down	3.19864932536148	HLA.DRB5_CD4	HLA.DRB5_CD4_CD8..T.cells_CD4..T.cells	0.194848597592092	0.178315929253131	0.0347446087433034	0.193437040387644	0.226243309898661	0.0437638362743015	0.272401410357726	0.225262262027145	0.248831836192436	0.0146039570333075	0.0574958938319193	0.585200896430286	0.121898511285417	0.54418120697935	0.521310228909877	-0.00619321116689657	-0.108462542327436	0.446438196191161	0.210182357168523	0.40702479338843	0.356651994250808	0.0132813474271999	-1.19518312928924	0.292357975427967	0.188285759738075	0.0177453680941532	3.19864932536148	1.001	0.302829849006252	0.131841235458968	0.236315162533423	4.95502039553995	0.528572723932386	0.310240969278784	0.340510469341244	6.0784741202422	0.745400077293017	0.75	1.001	TRUE	0.655413356202994	LGMA
172679	MHNA-(LGMA+LAMN+GCA)/3	MHNA	NK.cells	CD8..T.cells	TNFSF10	TNFRSF10D	0.687	0.781	0.734	0.135	1	0.12	0.935	0.00804578303902909	up	-0.513485105191108	TNFSF10_TNFRSF10D	TNFSF10_TNFRSF10D_NK.cells_CD8..T.cells	0.129765138944776	0.0416106367143675	0.0053996100548205	0.126510393978994	0.0437520156981601	0.00553508474334938	0.220650162690461	0.223068359731449	0.221859261210955	0.597460701043931	0.869666231504994	0.725088042260285	0.761225388186329	0.792460380982872	0.85529053945894	0.719159446836805	0.920818753952375	0.773692957240388	0.8274568810636	0.837944664031621	0.89399928135106	0.00804578303902909	-0.513485105191108	0.417031397770815	0.137028968757647	0.012978354382528	-0.661672558474885	0.370032509405273	0.228673060373663	0.251330693040659	0.292026484155056	5.90240251942455	0.737867048118736	0.0695809172400579	0.077064655185717	4.07283605103819	0.492503507168136	0.666666666666667	0.417031397770815	TRUE	0.65541285391752	GCA
172680	MHNA-(LGMA+LAMN+GCA)/3	MHNA	NK.cells	CD8..T.cells	TNFSF10	TNFRSF10D	0.687	0.781	0.734	0.135	1	0.12	0.935	0.012978354382528	down	-0.661672558474885	TNFSF10_TNFRSF10D	TNFSF10_TNFRSF10D_NK.cells_CD8..T.cells	0.129765138944776	0.0416106367143675	0.0053996100548205	0.126510393978994	0.0437520156981601	0.00553508474334938	0.220650162690461	0.223068359731449	0.221859261210955	0.597460701043931	0.869666231504994	0.725088042260285	0.761225388186329	0.792460380982872	0.85529053945894	0.719159446836805	0.920818753952375	0.773692957240388	0.8274568810636	0.837944664031621	0.89399928135106	0.00804578303902909	-0.513485105191108	0.417031397770815	0.137028968757647	0.012978354382528	-0.661672558474885	0.370032509405273	0.228673060373663	0.251330693040659	0.292026484155056	5.90240251942455	0.737867048118736	0.0695809172400579	0.077064655185717	4.07283605103819	0.492503507168136	0.666666666666667	0.417031397770815	TRUE	0.65541285391752	GCA
172681	LGMA-(LAMN+MHNA+GCA)/3	LGMA	B.cells	Fibroblasts	CLEC11A	ITGB1	3.54	0.104	1.822	8.53e-06	0.00786	0.848	1	0.0133715373649915	up	-0.530900798040835	CLEC11A_ITGB1	CLEC11A_ITGB1_B.cells_Fibroblasts	0.0470092086632414	0.891444539865505	0.0419061023862447	0.0478276802083709	0.65038645348499	0.0311064753091366	0.35586775780378	0.231631743788032	0.293749750795906	17.944440429667	5.06905096883248	0.971006082919802	0.996998559308468	0.994557387546022	0.997638866655995	0.00744683136530176	0.0716041477432862	0.525714157384118	0.14700862378728	0.528072224218469	0.534495149119655	0.0133715373649915	-0.530900798040835	0.413846301212966	0.189168729833977	0.00496216103800345	-0.567782515169962	0.387114603439071	0.103971267710851	0.0956910966343655	0.0869261555074345	4.11406893837234	0.51936098498545	0.720888066175627	0.699701448175331	9.20960573331419	0.907131057769484	0.5	0.413846301212966	TRUE	0.655411904001397	LGMA
172682	LGMA-(LAMN+MHNA+GCA)/3	LGMA	B.cells	Fibroblasts	CLEC11A	ITGB1	3.54	0.104	1.822	8.53e-06	0.00786	0.848	1	0.00496216103800345	down	-0.567782515169962	CLEC11A_ITGB1	CLEC11A_ITGB1_B.cells_Fibroblasts	0.0470092086632414	0.891444539865505	0.0419061023862447	0.0478276802083709	0.65038645348499	0.0311064753091366	0.35586775780378	0.231631743788032	0.293749750795906	17.944440429667	5.06905096883248	0.971006082919802	0.996998559308468	0.994557387546022	0.997638866655995	0.00744683136530176	0.0716041477432862	0.525714157384118	0.14700862378728	0.528072224218469	0.534495149119655	0.0133715373649915	-0.530900798040835	0.413846301212966	0.189168729833977	0.00496216103800345	-0.567782515169962	0.387114603439071	0.103971267710851	0.0956910966343655	0.0869261555074345	4.11406893837234	0.51936098498545	0.720888066175627	0.699701448175331	9.20960573331419	0.907131057769484	0.5	0.413846301212966	TRUE	0.655411904001397	LGMA
172683	LGMA-(LAMN+MHNA+GCA)/3	LGMA	Fibroblasts	NK.cells	HLA.DRA	CD53	0.329	0.0702	0.1996	0.505	1	0.748	1	0.0374990479017651	up	-0.495004315683259	HLA.DRA_CD53	HLA.DRA_CD53_Fibroblasts_NK.cells	0.340377443748155	0.629075994652801	0.214123278983249	0.252247308002846	0.543372344608745	0.137064211170751	0.231631743788032	0.260586388381787	0.246109066084909	0.0976171365989604	0.296708621881339	0.614514967184248	0.425864414919161	0.638786617576437	0.675384184408516	0.00885210782991481	0.126098402135539	0.50700682716493	0.238142292490119	0.533551922385915	0.581050125763565	0.0374990479017651	-0.495004315683259	0.420411286217154	0.425379895005717	-0.000545474519002997	-0.236248633952465	0.44743295813356	0.0182931911258744	0.0948265439280223	0.243655821987285	8.19981253202559	0.508235354727518	0.708486374927674	0.639361654096943	8.33442908901081	0.960078992043053	1	0.44743295813356	TRUE	0.655404610393593	LAMN
172684	LGMA-(LAMN+MHNA+GCA)/3	LGMA	Fibroblasts	NK.cells	HLA.DRA	CD53	0.329	0.0702	0.1996	0.505	1	0.748	1	-0.000545474519002997	down	-0.236248633952465	HLA.DRA_CD53	HLA.DRA_CD53_Fibroblasts_NK.cells	0.340377443748155	0.629075994652801	0.214123278983249	0.252247308002846	0.543372344608745	0.137064211170751	0.231631743788032	0.260586388381787	0.246109066084909	0.0976171365989604	0.296708621881339	0.614514967184248	0.425864414919161	0.638786617576437	0.675384184408516	0.00885210782991481	0.126098402135539	0.50700682716493	0.238142292490119	0.533551922385915	0.581050125763565	0.0374990479017651	-0.495004315683259	0.420411286217154	0.425379895005717	-0.000545474519002997	-0.236248633952465	0.44743295813356	0.0182931911258744	0.0948265439280223	0.243655821987285	8.19981253202559	0.508235354727518	0.708486374927674	0.639361654096943	8.33442908901081	0.960078992043053	1	0.44743295813356	TRUE	0.655404610393593	LAMN
172685	LAMN-(LGMA+MHNA+GCA)/3	LAMN	Fibroblasts	CD4..T.cells	TGFB1	TGFBR1	0.0706	0.0761	0.07335	0.895	1	0.764	1	0.0049709403635669	up	2.79179760654441	TGFB1_TGFBR1	TGFB1_TGFBR1_Fibroblasts_CD4..T.cells	0.33046446448051	0.0730638073783586	0.0241449919781964	0.347936924141447	0.0954381661821705	0.0332064619871247	0.20634857114243	0.372192634222999	0.289270602682715	0.00340129370669661	0.048176964684088	0.506803265567472	0.106271010084841	0.509284456539139	0.514707059388506	0.00889659541239	0.11690664142431	0.510218289615523	0.223701940352138	0.533686669062163	0.574178045274883	0.0049709403635669	2.79179760654441	1.001	0.106925897411612	0.00316110684325278	-0.355857928836229	0.425671574811101	0.0759536442435105	0.22627505144372	0.403490007072953	7.46719255583672	0.566293352687655	0.177028702338319	0.220492540683508	4.75639469882198	0.484475720621046	1	1.001	TRUE	0.65540407331489	LGMA
172686	LAMN-(LGMA+MHNA+GCA)/3	LAMN	Fibroblasts	CD4..T.cells	TGFB1	TGFBR1	0.0706	0.0761	0.07335	0.895	1	0.764	1	0.00316110684325278	down	-0.355857928836229	TGFB1_TGFBR1	TGFB1_TGFBR1_Fibroblasts_CD4..T.cells	0.33046446448051	0.0730638073783586	0.0241449919781964	0.347936924141447	0.0954381661821705	0.0332064619871247	0.20634857114243	0.372192634222999	0.289270602682715	0.00340129370669661	0.048176964684088	0.506803265567472	0.106271010084841	0.509284456539139	0.514707059388506	0.00889659541239	0.11690664142431	0.510218289615523	0.223701940352138	0.533686669062163	0.574178045274883	0.0049709403635669	2.79179760654441	1.001	0.106925897411612	0.00316110684325278	-0.355857928836229	0.425671574811101	0.0759536442435105	0.22627505144372	0.403490007072953	7.46719255583672	0.566293352687655	0.177028702338319	0.220492540683508	4.75639469882198	0.484475720621046	1	1.001	TRUE	0.65540407331489	LGMA
172687	GCA-(LGMA+LAMN+MHNA)/3	GCA	Endothelial	Epithelial	EMC1	PRLR	0.692	1.06	0.876	0.356	1	0.355	0.723	0.00632429844602737	up	0.528759668439094	EMC1_PRLR	EMC1_PRLR_Endothelial_Epithelial	0.0390142390605851	0.00803217762880623	0.00031336929818733	0.0429700430321086	0.0111587982832618	0.000479494042418379	0.391834343333059	0.635265500900704	0.513549922116881	0.31039660140277	0.448550002027125	0.726568753001441	0.554466143748999	0.732631663198335	0.744597406755243	0.4767579457616	0.449771646944906	0.827771289974847	0.595176068990298	0.79900287459576	0.76895436579231	0.00632429844602737	0.528759668439094	0.607643983188431	0.120175432172579	0.00578484843255189	-0.404371812329466	0.416845093422816	0.116769186684619	0.547760700708367	0.531443593410718	4.22671764434519	0.8674793953559	0.177325185100036	0.220456366237482	2.30544311169684	0.595642263775013	0	0.607643983188431	TRUE	0.655402100014776	GCA
172688	GCA-(LGMA+LAMN+MHNA)/3	GCA	Endothelial	Epithelial	EMC1	PRLR	0.692	1.06	0.876	0.356	1	0.355	0.723	0.00578484843255189	down	-0.404371812329466	EMC1_PRLR	EMC1_PRLR_Endothelial_Epithelial	0.0390142390605851	0.00803217762880623	0.00031336929818733	0.0429700430321086	0.0111587982832618	0.000479494042418379	0.391834343333059	0.635265500900704	0.513549922116881	0.31039660140277	0.448550002027125	0.726568753001441	0.554466143748999	0.732631663198335	0.744597406755243	0.4767579457616	0.449771646944906	0.827771289974847	0.595176068990298	0.79900287459576	0.76895436579231	0.00632429844602737	0.528759668439094	0.607643983188431	0.120175432172579	0.00578484843255189	-0.404371812329466	0.416845093422816	0.116769186684619	0.547760700708367	0.531443593410718	4.22671764434519	0.8674793953559	0.177325185100036	0.220456366237482	2.30544311169684	0.595642263775013	0	0.607643983188431	TRUE	0.655402100014776	GCA
172689	LGMA-(LAMN+MHNA+GCA)/3	LGMA	C1Qhi.monocytes	Epithelial	CD9	CLDN1	-0.277	1.03	0.3765	0.432	0.989	0.226	1	0.00460670616521899	up	-0.244800940509038	CD9_CLDN1	CD9_CLDN1_C1Qhi.monocytes_Epithelial	0.388337697690169	0.126146531035394	0.0489874534338862	0.381957412699151	0.151419814334986	0.0578359205147771	0.475378729342036	0.261235324397914	0.368307026869975	-0.100971002132269	-0.364516253185088	0.353809828717785	0.48679366095726	0.281134944773491	0.221686409476549	0.665268307678177	0.645891560852599	0.823279734099892	0.718042579949695	0.830892921307941	0.834665828242903	0.00460670616521899	-0.244800940509038	0.466170126586349	0.103360001781558	0.000542287820439235	-0.345714825320075	0.427516982928496	0.0352146784066413	0.29402298927433	0.447894824350893	7.76143133247378	0.70075595957751	0.458468442555696	0.515248962747445	5.52337357199654	0.821061824195218	1	0.466170126586349	TRUE	0.655401601932299	MHNA
172690	LGMA-(LAMN+MHNA+GCA)/3	LGMA	C1Qhi.monocytes	Epithelial	CD9	CLDN1	-0.277	1.03	0.3765	0.432	0.989	0.226	1	0.000542287820439235	down	-0.345714825320075	CD9_CLDN1	CD9_CLDN1_C1Qhi.monocytes_Epithelial	0.388337697690169	0.126146531035394	0.0489874534338862	0.381957412699151	0.151419814334986	0.0578359205147771	0.475378729342036	0.261235324397914	0.368307026869975	-0.100971002132269	-0.364516253185088	0.353809828717785	0.48679366095726	0.281134944773491	0.221686409476549	0.665268307678177	0.645891560852599	0.823279734099892	0.718042579949695	0.830892921307941	0.834665828242903	0.00460670616521899	-0.244800940509038	0.466170126586349	0.103360001781558	0.000542287820439235	-0.345714825320075	0.427516982928496	0.0352146784066413	0.29402298927433	0.447894824350893	7.76143133247378	0.70075595957751	0.458468442555696	0.515248962747445	5.52337357199654	0.821061824195218	1	0.466170126586349	TRUE	0.655401601932299	MHNA
172691	GCA-(LGMA+LAMN+MHNA)/3	GCA	Fibroblasts	Endothelial	CD96	NECTIN2	-0.22	-0.163	-0.1915	0.721	1	0.644	1	0.000933416345686135	up	-0.440705581342336	CD96_NECTIN2	CD96_NECTIN2_Fibroblasts_Endothelial	0.10240442085808	0.393407565740289	0.0402866739308214	0.0706316781898177	0.417949354518371	0.0295204643079836	0.570070300444639	0.391834343333059	0.480952321888849	-0.0312542417617256	-0.142064735280571	0.376220585881223	0.247278693773011	0.349207619657436	0.335461021290219	-0.0311516036203506	-0.191114132640188	0.394830219187927	0.333408192597916	0.344816744520302	0.298149478979518	0.000933416345686135	-0.440705581342336	0.430341796208179	0.0673980625270751	0.0223603765199037	1.92666214192779	0.840946944918189	0.374622007592117	0.0749164704459115	0.0839398923433302	6.28117488927153	0.623800121467815	0.746674187176436	0.748419140412277	7.52953879483952	0.937627857597855	1	0.840946944918189	TRUE	0.655401013936964	LAMN
172692	GCA-(LGMA+LAMN+MHNA)/3	GCA	Fibroblasts	Endothelial	CD96	NECTIN2	-0.22	-0.163	-0.1915	0.721	1	0.644	1	0.0223603765199037	down	1.92666214192779	CD96_NECTIN2	CD96_NECTIN2_Fibroblasts_Endothelial	0.10240442085808	0.393407565740289	0.0402866739308214	0.0706316781898177	0.417949354518371	0.0295204643079836	0.570070300444639	0.391834343333059	0.480952321888849	-0.0312542417617256	-0.142064735280571	0.376220585881223	0.247278693773011	0.349207619657436	0.335461021290219	-0.0311516036203506	-0.191114132640188	0.394830219187927	0.333408192597916	0.344816744520302	0.298149478979518	0.000933416345686135	-0.440705581342336	0.430341796208179	0.0673980625270751	0.0223603765199037	1.92666214192779	0.840946944918189	0.374622007592117	0.0749164704459115	0.0839398923433302	6.28117488927153	0.623800121467815	0.746674187176436	0.748419140412277	7.52953879483952	0.937627857597855	1	0.840946944918189	TRUE	0.655401013936964	LAMN
172693	LGMA-(LAMN+MHNA+GCA)/3	LGMA	Endothelial	Tregs	SERPINE1	ITGB5	0.744	2.1	1.422	0.0895	1	0.074	1	0.0120886065117796	up	-0.829829716916047	SERPINE1_ITGB5	SERPINE1_ITGB5_Endothelial_Tregs	0.873249188814078	0.040864109149555	0.0356845501664588	0.528100135930739	0.0405405475064164	0.0214094686488451	0.623093931583111	0.204322685818432	0.413708308700771	0.779843661724961	1.04817696468409	0.740315351368657	0.815591483912278	0.817272290699536	0.884784696654394	2.37461338856495	1.13076828026902	0.929931728350701	0.881759791591807	0.936264822134387	0.924294825727632	0.0120886065117796	-0.829829716916047	0.359176212645927	0.176608685928491	0.00117865947777293	-0.66915311621274	0.368671517481046	0.0451142258674721	0.408847091023548	0.60107431911439	9.67579106679188	0.801338862495103	0.0857781709279933	0.0761878022036119	3.80741928763056	0.445024793940868	0.5	0.368671517481046	TRUE	0.655399722721402	LGMA
172694	LGMA-(LAMN+MHNA+GCA)/3	LGMA	Endothelial	Tregs	SERPINE1	ITGB5	0.744	2.1	1.422	0.0895	1	0.074	1	0.00117865947777293	down	-0.66915311621274	SERPINE1_ITGB5	SERPINE1_ITGB5_Endothelial_Tregs	0.873249188814078	0.040864109149555	0.0356845501664588	0.528100135930739	0.0405405475064164	0.0214094686488451	0.623093931583111	0.204322685818432	0.413708308700771	0.779843661724961	1.04817696468409	0.740315351368657	0.815591483912278	0.817272290699536	0.884784696654394	2.37461338856495	1.13076828026902	0.929931728350701	0.881759791591807	0.936264822134387	0.924294825727632	0.0120886065117796	-0.829829716916047	0.359176212645927	0.176608685928491	0.00117865947777293	-0.66915311621274	0.368671517481046	0.0451142258674721	0.408847091023548	0.60107431911439	9.67579106679188	0.801338862495103	0.0857781709279933	0.0761878022036119	3.80741928763056	0.445024793940868	0.5	0.368671517481046	TRUE	0.655399722721402	LGMA
172695	LGMA-(LAMN+MHNA+GCA)/3	LGMA	Fibroblasts	Fibroblasts	CXCL12	CXCR4	-0.275	0.49	0.1075	0.567	1	0.343	1	0.00869900740979195	up	-1.73844034212337	CXCL12_CXCR4	CXCL12_CXCR4_Fibroblasts_Fibroblasts	0.365282144980878	0.482709163982333	0.176325038821393	0.322306965839277	0.384615148229487	0.12396414144167	0.231631743788032	0.231631743788032	0.231631743788032	-0.0677646588044507	-0.246416941107093	0.354690251320634	0.374479750280134	0.304866335841204	0.274291659996798	0.227705881179042	0.464705879957229	0.691654689184333	0.605865971972691	0.72902443406396	0.774770930650377	0.00869900740979195	-1.73844034212337	0.193003520020715	0.143424112156354	0.0050841557415842	-0.506368125084993	0.398288167211459	0.105869046067492	0.664516765775932	0.620490702995112	7.77603537713778	0.931043738410687	0.207321803646454	0.388088645850286	8.24458074504461	0.727660663590097	1	0.398288167211459	TRUE	0.655399333597875	LAMN
172696	LGMA-(LAMN+MHNA+GCA)/3	LGMA	Fibroblasts	Fibroblasts	CXCL12	CXCR4	-0.275	0.49	0.1075	0.567	1	0.343	1	0.0050841557415842	down	-0.506368125084993	CXCL12_CXCR4	CXCL12_CXCR4_Fibroblasts_Fibroblasts	0.365282144980878	0.482709163982333	0.176325038821393	0.322306965839277	0.384615148229487	0.12396414144167	0.231631743788032	0.231631743788032	0.231631743788032	-0.0677646588044507	-0.246416941107093	0.354690251320634	0.374479750280134	0.304866335841204	0.274291659996798	0.227705881179042	0.464705879957229	0.691654689184333	0.605865971972691	0.72902443406396	0.774770930650377	0.00869900740979195	-1.73844034212337	0.193003520020715	0.143424112156354	0.0050841557415842	-0.506368125084993	0.398288167211459	0.105869046067492	0.664516765775932	0.620490702995112	7.77603537713778	0.931043738410687	0.207321803646454	0.388088645850286	8.24458074504461	0.727660663590097	1	0.398288167211459	TRUE	0.655399333597875	LAMN
172697	LGMA-(LAMN+MHNA+GCA)/3	LGMA	Epithelial	iCAFs	DKK1	KREMEN1	0.0107	0.205	0.10785	0.757	1	0.697	1	0.0114716724955945	up	2.79985524409222	DKK1_KREMEN1	DKK1_KREMEN1_Epithelial_iCAFs	0.0129387740099799	0.140152740566752	0.00181340463707254	0.0131104863757354	0.191082607080313	0.00250518591676645	0.261235324397914	0.262803994133876	0.262019659265895	0.00129367408934922	0.120904120499927	0.478989915159276	0.218164719065151	0.496078117496398	0.567952617256283	0.0321372804899081	0.156767221901991	0.576199245418613	0.285213798059648	0.585833632770392	0.605169780812073	0.0114716724955945	2.79985524409222	1.001	0.170568829368277	0.0106808337260382	1.16574906242554	0.702508529958774	0.192932287636462	0.235874279718337	0.241441372777638	1.72068461518575	0.574599799904886	0.901632450331221	0.911808467635002	5.63523807567408	0.914940524541368	0	1.001	TRUE	0.655399291594432	LAMN
172698	LGMA-(LAMN+MHNA+GCA)/3	LGMA	Epithelial	iCAFs	DKK1	KREMEN1	0.0107	0.205	0.10785	0.757	1	0.697	1	0.0106808337260382	down	1.16574906242554	DKK1_KREMEN1	DKK1_KREMEN1_Epithelial_iCAFs	0.0129387740099799	0.140152740566752	0.00181340463707254	0.0131104863757354	0.191082607080313	0.00250518591676645	0.261235324397914	0.262803994133876	0.262019659265895	0.00129367408934922	0.120904120499927	0.478989915159276	0.218164719065151	0.496078117496398	0.567952617256283	0.0321372804899081	0.156767221901991	0.576199245418613	0.285213798059648	0.585833632770392	0.605169780812073	0.0114716724955945	2.79985524409222	1.001	0.170568829368277	0.0106808337260382	1.16574906242554	0.702508529958774	0.192932287636462	0.235874279718337	0.241441372777638	1.72068461518575	0.574599799904886	0.901632450331221	0.911808467635002	5.63523807567408	0.914940524541368	0	1.001	TRUE	0.655399291594432	LAMN
172699	LAMN-(LGMA+MHNA+GCA)/3	LAMN	Epithelial	SPP1..macrophages	SEMA3B	PLXNA1	0.667	0.996	0.8315	0.528	1	0.616	0.986	0.00921333148370048	up	-0.0283138538007952	SEMA3B_PLXNA1	SEMA3B_PLXNA1_Epithelial_SPP1..macrophages	0.263400289282412	0.0255965638461151	0.00674214232170244	0.334169884169884	0.0142857142857143	0.0047738554881412	0.224577196182587	0.117858340400099	0.171217768291343	0.185003173669947	0.277366077466188	0.719225228109493	0.406755242516408	0.68797022570834	0.666159756683208	0.209577610684232	0.210419287835575	0.817867409270571	0.357527847646425	0.721658282429033	0.644673014732303	0.00921333148370048	-0.0283138538007952	0.505762710162716	0.148459405316361	0.0109618325505476	0.436151763316916	0.569767621216163	0.197303571567182	1.001	1.001	6.50888865700089	1.001	0.370280357245879	0.18132132063133	2.73900365676965	0.609965497717287	0	0.569767621216163	TRUE	0.65539924060568	GCA
172700	LAMN-(LGMA+MHNA+GCA)/3	LAMN	Epithelial	SPP1..macrophages	SEMA3B	PLXNA1	0.667	0.996	0.8315	0.528	1	0.616	0.986	0.0109618325505476	down	0.436151763316916	SEMA3B_PLXNA1	SEMA3B_PLXNA1_Epithelial_SPP1..macrophages	0.263400289282412	0.0255965638461151	0.00674214232170244	0.334169884169884	0.0142857142857143	0.0047738554881412	0.224577196182587	0.117858340400099	0.171217768291343	0.185003173669947	0.277366077466188	0.719225228109493	0.406755242516408	0.68797022570834	0.666159756683208	0.209577610684232	0.210419287835575	0.817867409270571	0.357527847646425	0.721658282429033	0.644673014732303	0.00921333148370048	-0.0283138538007952	0.505762710162716	0.148459405316361	0.0109618325505476	0.436151763316916	0.569767621216163	0.197303571567182	1.001	1.001	6.50888865700089	1.001	0.370280357245879	0.18132132063133	2.73900365676965	0.609965497717287	0	0.569767621216163	TRUE	0.65539924060568	GCA
172701	LGMA-(LAMN+MHNA+GCA)/3	LGMA	NK.cells	SPP1..macrophages	ICAM1	ITGAM	0.502	0.771	0.6365	0.348	1	0.358	0.848	0.0567489999725172	up	0.331851280997473	ICAM1_ITGAM	ICAM1_ITGAM_NK.cells_SPP1..macrophages	0.0526904438601318	0.199279609882183	0.0105001310969661	0.0577169785015166	0.25291931689803	0.0145977387760219	0.260586388381787	0.434443253362701	0.347514820872244	0.230127219538816	0.458420756053419	0.673423243156715	0.56110933247959	0.706499119577397	0.74815911637586	0.343956186457573	0.446116973356126	0.771402263744161	0.591560366510959	0.766798418972332	0.767180201221703	0.0567489999725172	0.331851280997473	0.571632081022753	0.613839189270751	0.00976058416480624	-0.153418712495429	0.462502804278439	0.17861666860749	0.0876659927184967	0.106375087612391	4.52387925901627	0.431420931751337	0.437942447676095	0.466392227642025	6.49785520676308	0.871553899898686	0.5	0.571632081022753	TRUE	0.655398059076727	LGMA
172702	LGMA-(LAMN+MHNA+GCA)/3	LGMA	NK.cells	SPP1..macrophages	ICAM1	ITGAM	0.502	0.771	0.6365	0.348	1	0.358	0.848	0.00976058416480624	down	-0.153418712495429	ICAM1_ITGAM	ICAM1_ITGAM_NK.cells_SPP1..macrophages	0.0526904438601318	0.199279609882183	0.0105001310969661	0.0577169785015166	0.25291931689803	0.0145977387760219	0.260586388381787	0.434443253362701	0.347514820872244	0.230127219538816	0.458420756053419	0.673423243156715	0.56110933247959	0.706499119577397	0.74815911637586	0.343956186457573	0.446116973356126	0.771402263744161	0.591560366510959	0.766798418972332	0.767180201221703	0.0567489999725172	0.331851280997473	0.571632081022753	0.613839189270751	0.00976058416480624	-0.153418712495429	0.462502804278439	0.17861666860749	0.0876659927184967	0.106375087612391	4.52387925901627	0.431420931751337	0.437942447676095	0.466392227642025	6.49785520676308	0.871553899898686	0.5	0.571632081022753	TRUE	0.655398059076727	LGMA
172703	LAMN-(LGMA+MHNA+GCA)/3	LAMN	C1Qhi.monocytes	Epithelial	SPP1	ITGB1	-1.99	1.11	-0.44	0.000564	0.062	0.286	1	0.00108075753025042	up	0.264019071244087	SPP1_ITGB1	SPP1_ITGB1_C1Qhi.monocytes_Epithelial	0.924189052954162	1.12392621909175	1.03872030801275	0.397334364583106	0.805405405405405	0.320015244988556	0.637645667210595	0.224577196182587	0.431111431696591	-6.46495458307315	-3.24872089601666	0.0926844885545062	0.983832239474948	0.020209700656315	0.00336161357451577	0.603433703226762	0.543633966870957	0.836305246137262	0.662684153790873	0.821056413941789	0.804347826086957	0.00108075753025042	0.264019071244087	0.559226479955886	0.0688405500489713	0.00223307382141844	-1.32062329774693	0.250144839790196	0.0615169438672556	0.322069143701869	0.470988786054705	10.8401704215772	0.76690311729278	0.959530133921899	0.935251353046013	9.22663196610784	0.910203265018999	1	0.559226479955886	TRUE	0.65539680898987	GCA
172704	LAMN-(LGMA+MHNA+GCA)/3	LAMN	C1Qhi.monocytes	Epithelial	SPP1	ITGB1	-1.99	1.11	-0.44	0.000564	0.062	0.286	1	0.00223307382141844	down	-1.32062329774693	SPP1_ITGB1	SPP1_ITGB1_C1Qhi.monocytes_Epithelial	0.924189052954162	1.12392621909175	1.03872030801275	0.397334364583106	0.805405405405405	0.320015244988556	0.637645667210595	0.224577196182587	0.431111431696591	-6.46495458307315	-3.24872089601666	0.0926844885545062	0.983832239474948	0.020209700656315	0.00336161357451577	0.603433703226762	0.543633966870957	0.836305246137262	0.662684153790873	0.821056413941789	0.804347826086957	0.00108075753025042	0.264019071244087	0.559226479955886	0.0688405500489713	0.00223307382141844	-1.32062329774693	0.250144839790196	0.0615169438672556	0.322069143701869	0.470988786054705	10.8401704215772	0.76690311729278	0.959530133921899	0.935251353046013	9.22663196610784	0.910203265018999	1	0.559226479955886	TRUE	0.65539680898987	GCA
172705	LAMN-(LGMA+MHNA+GCA)/3	LAMN	Fibroblasts	Fibroblasts	SEMA3C	PLXNA2	0.66	0.327	0.4935	0.219	1	0.649	1	0.0125938517270703	up	-0.550835812779256	SEMA3C_PLXNA2	SEMA3C_PLXNA2_Fibroblasts_Fibroblasts	0.312659379124387	0.0472328081485757	0.014767780470035	0.32194362504097	0.0641046651371135	0.0206380882762798	0.20634857114243	0.20634857114243	0.20634857114243	0.435306884205522	0.659555885159882	0.717704498159116	0.675864414919161	0.764046742436369	0.81018889066752	0.0613959841462793	0.187755303199631	0.629716133668703	0.329186130075458	0.625179662234998	0.629109773625584	0.0125938517270703	-0.550835812779256	0.41020045448313	0.181555095995098	0.00251060723023195	0.483284524802349	0.578342825097495	0.0658343189747941	0.558636019888424	0.578847532124818	7.3893623066006	0.864286946641174	0.0827838638929059	0.13063316735863	4.32546192523912	0.518684059161441	0.5	0.578342825097495	TRUE	0.655395177992831	LGMA
172706	LAMN-(LGMA+MHNA+GCA)/3	LAMN	Fibroblasts	Fibroblasts	SEMA3C	PLXNA2	0.66	0.327	0.4935	0.219	1	0.649	1	0.00251060723023195	down	0.483284524802349	SEMA3C_PLXNA2	SEMA3C_PLXNA2_Fibroblasts_Fibroblasts	0.312659379124387	0.0472328081485757	0.014767780470035	0.32194362504097	0.0641046651371135	0.0206380882762798	0.20634857114243	0.20634857114243	0.20634857114243	0.435306884205522	0.659555885159882	0.717704498159116	0.675864414919161	0.764046742436369	0.81018889066752	0.0613959841462793	0.187755303199631	0.629716133668703	0.329186130075458	0.625179662234998	0.629109773625584	0.0125938517270703	-0.550835812779256	0.41020045448313	0.181555095995098	0.00251060723023195	0.483284524802349	0.578342825097495	0.0658343189747941	0.558636019888424	0.578847532124818	7.3893623066006	0.864286946641174	0.0827838638929059	0.13063316735863	4.32546192523912	0.518684059161441	0.5	0.578342825097495	TRUE	0.655395177992831	LGMA
172707	LGMA-(LAMN+MHNA+GCA)/3	LGMA	Epithelial	Epithelial	TNFSF10	TNFRSF11B	-1.11	2.71	0.8	0.243	1	0.00181	0.193	0.00156245604067273	up	-0.870560902576326	TNFSF10_TNFRSF11B	TNFSF10_TNFRSF11B_Epithelial_Epithelial	0.109014283271837	0.137964586809409	0.0150401105479229	0.13726506457834	0.171827221219894	0.0235858746170655	0.261235324397914	0.261235324397914	0.261235324397914	-0.681977036305874	-0.614393726401688	0.166559948775412	0.652393148711381	0.144269249239635	0.145009604610213	7.43169106210451	2.74232142513082	0.957330219187927	0.989220265900108	0.986300754581387	0.991600790513834	0.00156245604067273	-0.870560902576326	0.351727025274338	0.0735564351061937	0.000469613681394298	-0.392644599607205	0.41897870997495	0.034084142374184	0.211300095269681	0.316766696198765	5.43441854398968	0.679443047144438	1.001	1.001	5.38806222109394	1.001	0.75	0.41897870997495	TRUE	0.65539491612056	LGMA
172708	LGMA-(LAMN+MHNA+GCA)/3	LGMA	Epithelial	Epithelial	TNFSF10	TNFRSF11B	-1.11	2.71	0.8	0.243	1	0.00181	0.193	0.000469613681394298	down	-0.392644599607205	TNFSF10_TNFRSF11B	TNFSF10_TNFRSF11B_Epithelial_Epithelial	0.109014283271837	0.137964586809409	0.0150401105479229	0.13726506457834	0.171827221219894	0.0235858746170655	0.261235324397914	0.261235324397914	0.261235324397914	-0.681977036305874	-0.614393726401688	0.166559948775412	0.652393148711381	0.144269249239635	0.145009604610213	7.43169106210451	2.74232142513082	0.957330219187927	0.989220265900108	0.986300754581387	0.991600790513834	0.00156245604067273	-0.870560902576326	0.351727025274338	0.0735564351061937	0.000469613681394298	-0.392644599607205	0.41897870997495	0.034084142374184	0.211300095269681	0.316766696198765	5.43441854398968	0.679443047144438	1.001	1.001	5.38806222109394	1.001	0.75	0.41897870997495	TRUE	0.65539491612056	LGMA
172709	LGMA-(LAMN+MHNA+GCA)/3	LGMA	iCAFs	iCAFs	COL16A1	ITGB1	-0.251	-0.165	-0.208	0.642	1	0.709	1	0.00744355468040953	up	0.851276647896355	COL16A1_ITGB1	COL16A1_ITGB1_iCAFs_iCAFs	0.291113879353826	0.906272023481229	0.263828364505462	0.339669027455725	0.75470267500084	0.256349123635769	0.262803994133876	0.262803994133876	0.262803994133876	-0.0483087079547178	-0.192464971931147	0.363994717464383	0.31489114775092	0.324195613894669	0.302385144869537	-0.024643371194794	-0.149353764816933	0.394066654689184	0.274164570607258	0.357662594322673	0.325503054257995	0.00744355468040953	0.851276647896355	0.666628011557607	0.131133082314154	0.00787908965168716	-0.000248463984540277	0.490370174407834	0.149347696592056	0.673348577928711	0.645552672581646	6.79795316478584	0.9167315120736	0.736108454127518	0.858209009671052	8.77292390055398	0.828336346772844	1	0.666628011557607	TRUE	0.655394664735382	LAMN
172710	LGMA-(LAMN+MHNA+GCA)/3	LGMA	iCAFs	iCAFs	COL16A1	ITGB1	-0.251	-0.165	-0.208	0.642	1	0.709	1	0.00787908965168716	down	-0.000248463984540277	COL16A1_ITGB1	COL16A1_ITGB1_iCAFs_iCAFs	0.291113879353826	0.906272023481229	0.263828364505462	0.339669027455725	0.75470267500084	0.256349123635769	0.262803994133876	0.262803994133876	0.262803994133876	-0.0483087079547178	-0.192464971931147	0.363994717464383	0.31489114775092	0.324195613894669	0.302385144869537	-0.024643371194794	-0.149353764816933	0.394066654689184	0.274164570607258	0.357662594322673	0.325503054257995	0.00744355468040953	0.851276647896355	0.666628011557607	0.131133082314154	0.00787908965168716	-0.000248463984540277	0.490370174407834	0.149347696592056	0.673348577928711	0.645552672581646	6.79795316478584	0.9167315120736	0.736108454127518	0.858209009671052	8.77292390055398	0.828336346772844	1	0.666628011557607	TRUE	0.655394664735382	LAMN
172711	LAMN-(LGMA+MHNA+GCA)/3	LAMN	Tregs	NK.cells	HLA.E	KLRC2	-0.0516	1.07	0.5092	0.88	1	0.0818	1	0.00874793957934409	up	-0.396916673964971	HLA.E_KLRC2	HLA.E_KLRC2_Tregs_NK.cells	0.76605357938224	0.0541943668589956	0.0415157887146878	0.645416666666667	0.043300191307628	0.0279466651397983	0.223854363600918	0.439766549598653	0.331810456599785	-0.0028646941170513	-0.0555173278498314	0.451796862493997	0.118757003361614	0.423123099087562	0.401232591643989	1.16335396507168	1.08724669632868	0.829343334531082	0.872484728710025	0.883399209486166	0.919825727632052	0.00874793957934409	-0.396916673964971	0.438350199856719	0.143903163849925	0.00425211773539354	-0.0286592742001227	0.485201190407019	0.0929256667755689	0.423852108051759	0.543979235208274	8.59259882730493	0.606515694299456	0.739630083768202	0.659273713639483	4.77545120652497	0.961840494000308	0.5	0.485201190407019	TRUE	0.655392115792244	MHNA
172712	LAMN-(LGMA+MHNA+GCA)/3	LAMN	Tregs	NK.cells	HLA.E	KLRC2	-0.0516	1.07	0.5092	0.88	1	0.0818	1	0.00425211773539354	down	-0.0286592742001227	HLA.E_KLRC2	HLA.E_KLRC2_Tregs_NK.cells	0.76605357938224	0.0541943668589956	0.0415157887146878	0.645416666666667	0.043300191307628	0.0279466651397983	0.223854363600918	0.439766549598653	0.331810456599785	-0.0028646941170513	-0.0555173278498314	0.451796862493997	0.118757003361614	0.423123099087562	0.401232591643989	1.16335396507168	1.08724669632868	0.829343334531082	0.872484728710025	0.883399209486166	0.919825727632052	0.00874793957934409	-0.396916673964971	0.438350199856719	0.143903163849925	0.00425211773539354	-0.0286592742001227	0.485201190407019	0.0929256667755689	0.423852108051759	0.543979235208274	8.59259882730493	0.606515694299456	0.739630083768202	0.659273713639483	4.77545120652497	0.961840494000308	0.5	0.485201190407019	TRUE	0.655392115792244	MHNA
172713	LGMA-(LAMN+MHNA+GCA)/3	LGMA	Macrophages	Endothelial	ENG	ACVR2A	1.2	0.119	0.6595	0.0198	0.597	0.834	1	0.0192538029509521	up	0.449839194011499	ENG_ACVR2A	ENG_ACVR2A_Macrophages_Endothelial	0.1986814873975	0.0867982797070257	0.0172452113157361	0.238404906975815	0.114525444266679	0.0273034278867614	1.001	0.623093931583111	0.812046965791555	2.04400177168616	1.70333480973847	0.821734432527613	0.920181687209861	0.897350728349608	0.945113654554186	0.0093812399741091	0.0788339493622613	0.533282429033417	0.159405318002156	0.53503413582465	0.540895616241466	0.0192538029509521	0.449839194011499	0.593210487282636	0.246756801582684	0.00579700338254265	0.456772120035133	0.573519231717898	0.116958271950958	0.200279829670108	0.341488047736228	6.60643346285758	0.698551157853814	0.206570060011208	0.298340342929009	4.47102964717639	0.517368082128145	0.75	0.593210487282636	TRUE	0.655389598807806	LGMA
172714	LGMA-(LAMN+MHNA+GCA)/3	LGMA	Macrophages	Endothelial	ENG	ACVR2A	1.2	0.119	0.6595	0.0198	0.597	0.834	1	0.00579700338254265	down	0.456772120035133	ENG_ACVR2A	ENG_ACVR2A_Macrophages_Endothelial	0.1986814873975	0.0867982797070257	0.0172452113157361	0.238404906975815	0.114525444266679	0.0273034278867614	1.001	0.623093931583111	0.812046965791555	2.04400177168616	1.70333480973847	0.821734432527613	0.920181687209861	0.897350728349608	0.945113654554186	0.0093812399741091	0.0788339493622613	0.533282429033417	0.159405318002156	0.53503413582465	0.540895616241466	0.0192538029509521	0.449839194011499	0.593210487282636	0.246756801582684	0.00579700338254265	0.456772120035133	0.573519231717898	0.116958271950958	0.200279829670108	0.341488047736228	6.60643346285758	0.698551157853814	0.206570060011208	0.298340342929009	4.47102964717639	0.517368082128145	0.75	0.593210487282636	TRUE	0.655389598807806	LGMA
172715	GCA-(LGMA+LAMN+MHNA)/3	GCA	C1Qhi.monocytes	Macrophages	FN1	PLAUR	0.22	-0.511	-0.1455	0.747	0.952	0.319	1	0.00351293052150339	up	-0.075302559867691	FN1_PLAUR	FN1_PLAUR_C1Qhi.monocytes_Macrophages	1.30824233581463	0.95969586895385	1.25551476527183	0.553140096618358	0.717161016949152	0.396690514206174	0.0295087282581602	0.0811229763135111	0.0553158522858356	0.0278694676006123	0.126679398184601	0.572034576596766	0.225708340003202	0.56771250200096	0.571374259644629	-0.25356296095778	-0.496209316942819	0.262059827524254	0.629244520301833	0.202838663312972	0.157653611210923	0.00351293052150339	-0.075302559867691	0.497169106265195	0.0926518096187257	0.0154786934058891	0.529535291471265	0.586757561288507	0.267568923419543	0.735468493635569	0.627750385745769	10.333568627462	0.876630202289626	0.783865159525201	0.858786184776615	8.92822128922804	0.859693630844904	1	0.586757561288507	TRUE	0.655389551256604	LGMA
172716	GCA-(LGMA+LAMN+MHNA)/3	GCA	C1Qhi.monocytes	Macrophages	FN1	PLAUR	0.22	-0.511	-0.1455	0.747	0.952	0.319	1	0.0154786934058891	down	0.529535291471265	FN1_PLAUR	FN1_PLAUR_C1Qhi.monocytes_Macrophages	1.30824233581463	0.95969586895385	1.25551476527183	0.553140096618358	0.717161016949152	0.396690514206174	0.0295087282581602	0.0811229763135111	0.0553158522858356	0.0278694676006123	0.126679398184601	0.572034576596766	0.225708340003202	0.56771250200096	0.571374259644629	-0.25356296095778	-0.496209316942819	0.262059827524254	0.629244520301833	0.202838663312972	0.157653611210923	0.00351293052150339	-0.075302559867691	0.497169106265195	0.0926518096187257	0.0154786934058891	0.529535291471265	0.586757561288507	0.267568923419543	0.735468493635569	0.627750385745769	10.333568627462	0.876630202289626	0.783865159525201	0.858786184776615	8.92822128922804	0.859693630844904	1	0.586757561288507	TRUE	0.655389551256604	LGMA
172717	LGMA-(LAMN+MHNA+GCA)/3	LGMA	Endothelial	SPP1..macrophages	CD9	CLDN1	0.373	3.08	1.7265	0.318	1	0.145	0.74	0.0545748652059147	up	0.107571246366123	CD9_CLDN1	CD9_CLDN1_Endothelial_SPP1..macrophages	0.464402109926532	0.060286081145739	0.0279969832832833	0.458931313304028	0.0408623117755389	0.0187529944077867	0.623093931583111	0.434443253362701	0.528768592472906	0.185594684245807	0.497572880015567	0.630982871778454	0.586621578357612	0.688210340963663	0.761765647510805	2.58298655311628	0.838631997765025	0.968873517786561	0.799339741286382	0.941475026949335	0.878548329141215	0.0545748652059147	0.107571246366123	0.530614271828343	0.592554154261572	0.00649105886959296	-0.39758723905906	0.418079459863652	0.127755162659907	0.352233170320562	0.539137812688806	7.98777619504116	0.725301451199254	0.219626540287418	0.139775770782189	4.05895188616687	0.603637399897512	0.25	0.530614271828343	TRUE	0.655388782915205	LGMA
172718	LGMA-(LAMN+MHNA+GCA)/3	LGMA	Endothelial	SPP1..macrophages	CD9	CLDN1	0.373	3.08	1.7265	0.318	1	0.145	0.74	0.00649105886959296	down	-0.39758723905906	CD9_CLDN1	CD9_CLDN1_Endothelial_SPP1..macrophages	0.464402109926532	0.060286081145739	0.0279969832832833	0.458931313304028	0.0408623117755389	0.0187529944077867	0.623093931583111	0.434443253362701	0.528768592472906	0.185594684245807	0.497572880015567	0.630982871778454	0.586621578357612	0.688210340963663	0.761765647510805	2.58298655311628	0.838631997765025	0.968873517786561	0.799339741286382	0.941475026949335	0.878548329141215	0.0545748652059147	0.107571246366123	0.530614271828343	0.592554154261572	0.00649105886959296	-0.39758723905906	0.418079459863652	0.127755162659907	0.352233170320562	0.539137812688806	7.98777619504116	0.725301451199254	0.219626540287418	0.139775770782189	4.05895188616687	0.603637399897512	0.25	0.530614271828343	TRUE	0.655388782915205	LGMA
172719	LGMA-(LAMN+MHNA+GCA)/3	LGMA	Endothelial	Endothelial	TGFBI	ITGA1	1.71	0.649	1.1795	0.0162	1	0.0852	1	0.0193417333644847	up	0.474677658571241	TGFBI_ITGA1	TGFBI_ITGA1_Endothelial_Endothelial	0.0352188497605026	0.218742427929206	0.00770385670548629	0.0342159505098692	0.235563867684916	0.00806004163862044	0.623093931583111	0.623093931583111	0.623093931583111	3.0617293251321	1.79048498545737	0.880062429966384	0.928325596286217	0.926564751080519	0.950276132543621	0.694144702996412	1.0695604052333	0.741241466043838	0.868577075098814	0.834710743801653	0.91751257635645	0.0193417333644847	0.474677658571241	0.597753109195764	0.247617650670405	0.00232714150847005	-0.406829319858771	0.416397981319906	0.0629802829738395	0.0392435611439564	0.0463201645522645	3.53233011147253	0.324630219399426	0.598620235254818	0.601021172404974	6.20567065426052	0.812707942445129	0.25	0.597753109195764	TRUE	0.655388649726448	LGMA
172720	LGMA-(LAMN+MHNA+GCA)/3	LGMA	Endothelial	Endothelial	TGFBI	ITGA1	1.71	0.649	1.1795	0.0162	1	0.0852	1	0.00232714150847005	down	-0.406829319858771	TGFBI_ITGA1	TGFBI_ITGA1_Endothelial_Endothelial	0.0352188497605026	0.218742427929206	0.00770385670548629	0.0342159505098692	0.235563867684916	0.00806004163862044	0.623093931583111	0.623093931583111	0.623093931583111	3.0617293251321	1.79048498545737	0.880062429966384	0.928325596286217	0.926564751080519	0.950276132543621	0.694144702996412	1.0695604052333	0.741241466043838	0.868577075098814	0.834710743801653	0.91751257635645	0.0193417333644847	0.474677658571241	0.597753109195764	0.247617650670405	0.00232714150847005	-0.406829319858771	0.416397981319906	0.0629802829738395	0.0392435611439564	0.0463201645522645	3.53233011147253	0.324630219399426	0.598620235254818	0.601021172404974	6.20567065426052	0.812707942445129	0.25	0.597753109195764	TRUE	0.655388649726448	LGMA
172721	LGMA-(LAMN+MHNA+GCA)/3	LGMA	iCAFs	iCAFs	ANGPTL2	ITGA5	-0.415	0.48	0.0325	0.486	1	0.382	1	0.00837398245810203	up	1.30136568106294	ANGPTL2_ITGA5	ANGPTL2_ITGA5_iCAFs_iCAFs	0.0471882687738757	0.499256720088223	0.0235590602946867	0.0658856412870174	0.350702729143096	0.0231062742107001	0.262803994133876	0.262803994133876	0.262803994133876	-0.130045948256148	-0.313363730737707	0.306527133023851	0.441672002561229	0.26316631983352	0.242156234992797	0.20060958580238	0.417936637088291	0.68745508444125	0.568765720445562	0.717840459935322	0.755928853754941	0.00837398245810203	1.30136568106294	0.748943256930513	0.140242079661474	0.00615583865466772	-0.71741118355726	0.359891578573241	0.122540398002747	0.333123993113647	0.365104859744044	3.3942029316115	0.613244263645491	0.950744566457721	0.606368150686141	8.24335185978052	0.996406910895186	0.5	0.748943256930513	TRUE	0.655386924468656	GCA
172722	LGMA-(LAMN+MHNA+GCA)/3	LGMA	iCAFs	iCAFs	ANGPTL2	ITGA5	-0.415	0.48	0.0325	0.486	1	0.382	1	0.00615583865466772	down	-0.71741118355726	ANGPTL2_ITGA5	ANGPTL2_ITGA5_iCAFs_iCAFs	0.0471882687738757	0.499256720088223	0.0235590602946867	0.0658856412870174	0.350702729143096	0.0231062742107001	0.262803994133876	0.262803994133876	0.262803994133876	-0.130045948256148	-0.313363730737707	0.306527133023851	0.441672002561229	0.26316631983352	0.242156234992797	0.20060958580238	0.417936637088291	0.68745508444125	0.568765720445562	0.717840459935322	0.755928853754941	0.00837398245810203	1.30136568106294	0.748943256930513	0.140242079661474	0.00615583865466772	-0.71741118355726	0.359891578573241	0.122540398002747	0.333123993113647	0.365104859744044	3.3942029316115	0.613244263645491	0.950744566457721	0.606368150686141	8.24335185978052	0.996406910895186	0.5	0.748943256930513	TRUE	0.655386924468656	GCA
172723	GCA-(LGMA+LAMN+MHNA)/3	GCA	Tregs	Endothelial	ENG	BMPR2	0.907	0.221	0.564	0.385	1	0.544	1	0.0033837581423145	up	0.333374367139137	ENG_BMPR2	ENG_BMPR2_Tregs_Endothelial	0.0453844966263015	0.994917806186028	0.045153843818297	0.0357197258187357	0.710133234028467	0.0253657644142689	0.298931809158155	0.391834343333059	0.345383076245607	0.37598711833579	0.414539270491499	0.7725308147911	0.528053465663519	0.751080518648952	0.731371058107892	0.0584326431667022	0.26440110030182	0.58304886812792	0.420566834351419	0.622574559827524	0.677236794825728	0.0033837581423145	0.333374367139137	0.57191063304299	0.0913871968378212	0.0173598351321806	0.437956706927192	0.570096007649816	0.296832407399953	0.0462906051767385	0.0514925770488167	3.96323871037596	0.399615934849808	1.001	0.858006041187714	9.33794399956367	1.001	0.5	0.57191063304299	TRUE	0.655385515603476	GCA
172724	GCA-(LGMA+LAMN+MHNA)/3	GCA	Tregs	Endothelial	ENG	BMPR2	0.907	0.221	0.564	0.385	1	0.544	1	0.0173598351321806	down	0.437956706927192	ENG_BMPR2	ENG_BMPR2_Tregs_Endothelial	0.0453844966263015	0.994917806186028	0.045153843818297	0.0357197258187357	0.710133234028467	0.0253657644142689	0.298931809158155	0.391834343333059	0.345383076245607	0.37598711833579	0.414539270491499	0.7725308147911	0.528053465663519	0.751080518648952	0.731371058107892	0.0584326431667022	0.26440110030182	0.58304886812792	0.420566834351419	0.622574559827524	0.677236794825728	0.0033837581423145	0.333374367139137	0.57191063304299	0.0913871968378212	0.0173598351321806	0.437956706927192	0.570096007649816	0.296832407399953	0.0462906051767385	0.0514925770488167	3.96323871037596	0.399615934849808	1.001	0.858006041187714	9.33794399956367	1.001	0.5	0.57191063304299	TRUE	0.655385515603476	GCA
172725	LAMN-(LGMA+MHNA+GCA)/3	LAMN	Endothelial	Tregs	COL1A1	ITGB1	0.71	0.269	0.4895	0.42	0.965	0.459	1	0.00404495032288545	up	-0.232528296916268	COL1A1_ITGB1	COL1A1_ITGB1_Endothelial_Tregs	0.699282980755442	0.464589827048534	0.324879759087154	0.370850302357152	0.380416666666667	0.141077635855033	0.060706862958961	0.223854363600918	0.142280613279939	0.267493003817491	0.3767507096021	0.731451096526333	0.496798463262366	0.719505362574036	0.71428285577077	0.0909723875904767	0.338187314462739	0.60397951850521	0.500269493352497	0.650736615163493	0.719749371182178	0.00404495032288545	-0.232528296916268	0.468414628438806	0.0978603460314384	0.00450588200860456	-0.239560999770503	0.446830315484922	0.0968732836085392	0.188200861688594	0.34926018682098	9.29725062520146	0.601288400473739	0.282722393796979	0.28948478230817	7.78555327081287	0.650175549642223	1	0.468414628438806	TRUE	0.655383636281275	LAMN
172726	LAMN-(LGMA+MHNA+GCA)/3	LAMN	Endothelial	Tregs	COL1A1	ITGB1	0.71	0.269	0.4895	0.42	0.965	0.459	1	0.00450588200860456	down	-0.239560999770503	COL1A1_ITGB1	COL1A1_ITGB1_Endothelial_Tregs	0.699282980755442	0.464589827048534	0.324879759087154	0.370850302357152	0.380416666666667	0.141077635855033	0.060706862958961	0.223854363600918	0.142280613279939	0.267493003817491	0.3767507096021	0.731451096526333	0.496798463262366	0.719505362574036	0.71428285577077	0.0909723875904767	0.338187314462739	0.60397951850521	0.500269493352497	0.650736615163493	0.719749371182178	0.00404495032288545	-0.232528296916268	0.468414628438806	0.0978603460314384	0.00450588200860456	-0.239560999770503	0.446830315484922	0.0968732836085392	0.188200861688594	0.34926018682098	9.29725062520146	0.601288400473739	0.282722393796979	0.28948478230817	7.78555327081287	0.650175549642223	1	0.468414628438806	TRUE	0.655383636281275	LAMN
172727	LAMN-(LGMA+MHNA+GCA)/3	LAMN	Fibroblasts	Tregs	BMP6	ACVR2A	1.06	0.247	0.6535	0.342	1	0.521	1	0.00545093834322203	up	0.498692024741005	BMP6_ACVR2A	BMP6_ACVR2A_Fibroblasts_Tregs	0.017410762533939	0.401193263758388	0.00698508064551325	0.0186732947303252	0.37375	0.00697914390545905	0.20634857114243	0.223854363600918	0.215101467371674	0.493932327580497	0.465973893943865	0.800704338082279	0.566011685609092	0.775132063390427	0.750720345765968	0.0699410823450174	0.283162276700476	0.593851060007186	0.440891124685591	0.633533956162415	0.688263564498742	0.00545093834322203	0.498692024741005	0.6021450145702	0.111625134072668	0.00648784968991636	1.33200913140357	0.73275742571362	0.127705239904623	0.148282214198579	0.150510083499254	2.63141845904692	0.454081919327716	1.001	1.001	7.58041979468352	1.001	0	0.73275742571362	TRUE	0.65538345440335	LAMN
172728	LAMN-(LGMA+MHNA+GCA)/3	LAMN	Fibroblasts	Tregs	BMP6	ACVR2A	1.06	0.247	0.6535	0.342	1	0.521	1	0.00648784968991636	down	1.33200913140357	BMP6_ACVR2A	BMP6_ACVR2A_Fibroblasts_Tregs	0.017410762533939	0.401193263758388	0.00698508064551325	0.0186732947303252	0.37375	0.00697914390545905	0.20634857114243	0.223854363600918	0.215101467371674	0.493932327580497	0.465973893943865	0.800704338082279	0.566011685609092	0.775132063390427	0.750720345765968	0.0699410823450174	0.283162276700476	0.593851060007186	0.440891124685591	0.633533956162415	0.688263564498742	0.00545093834322203	0.498692024741005	0.6021450145702	0.111625134072668	0.00648784968991636	1.33200913140357	0.73275742571362	0.127705239904623	0.148282214198579	0.150510083499254	2.63141845904692	0.454081919327716	1.001	1.001	7.58041979468352	1.001	0	0.73275742571362	TRUE	0.65538345440335	LAMN
172729	LAMN-(LGMA+MHNA+GCA)/3	LAMN	Endothelial	Epithelial	THBS1	ITGA3	1.17	0.972	1.071	0.0223	0.947	0.329	1	-0.00203826640773062	up	-1.05630579632935	THBS1_ITGA3	THBS1_ITGA3_Endothelial_Epithelial	0.269830436405327	0.11213682923006	0.0302579295682568	0.217326915957053	0.121621621621622	0.0264316519407227	0.060706862958961	0.224577196182587	0.142642029570774	1.93248331023365	1.65169513695184	0.817952617256283	0.915159276452697	0.892948615335361	0.941932127421162	0.469285587192625	0.482804102050026	0.813735177865613	0.619116061803809	0.797475745598275	0.781800215594682	-0.00203826640773062	-1.05630579632935	0.31775677632498	0.038304938947853	0.00285113328237431	-1.08357619552688	0.293272532014298	0.0711316224860109	0.283336898794914	0.320631801564956	7.26720886786867	0.745636993441199	0.86398484017148	0.818450567596946	3.38570638858171	0.61349835726309	0.5	0.31775677632498	TRUE	0.655382217472389	LGMA
172730	LAMN-(LGMA+MHNA+GCA)/3	LAMN	Endothelial	Epithelial	THBS1	ITGA3	1.17	0.972	1.071	0.0223	0.947	0.329	1	0.00285113328237431	down	-1.08357619552688	THBS1_ITGA3	THBS1_ITGA3_Endothelial_Epithelial	0.269830436405327	0.11213682923006	0.0302579295682568	0.217326915957053	0.121621621621622	0.0264316519407227	0.060706862958961	0.224577196182587	0.142642029570774	1.93248331023365	1.65169513695184	0.817952617256283	0.915159276452697	0.892948615335361	0.941932127421162	0.469285587192625	0.482804102050026	0.813735177865613	0.619116061803809	0.797475745598275	0.781800215594682	-0.00203826640773062	-1.05630579632935	0.31775677632498	0.038304938947853	0.00285113328237431	-1.08357619552688	0.293272532014298	0.0711316224860109	0.283336898794914	0.320631801564956	7.26720886786867	0.745636993441199	0.86398484017148	0.818450567596946	3.38570638858171	0.61349835726309	0.5	0.31775677632498	TRUE	0.655382217472389	LGMA
172731	LGMA-(LAMN+MHNA+GCA)/3	LGMA	CD4..T.cells	Tregs	HLA.E	KLRK1	0.142	0.308	0.225	0.578	1	0.617	1	0.0132340145364869	up	-0.51162233262243	HLA.E_KLRK1	HLA.E_KLRK1_CD4..T.cells_Tregs	1.40503720415449	0.0680698558836638	0.0956406799979818	0.938756709368352	0.0627423698129703	0.0588998206235962	0.225262262027145	0.204322685818432	0.214792473922789	0.0338062469442849	0.238072161579471	0.53943893068673	0.365655514647031	0.575836401472707	0.644329278053466	0.0645921694777616	0.209714835966758	0.621496586417535	0.356786740927057	0.628548329141215	0.644291232482932	0.0132340145364869	-0.51162233262243	0.417372073881019	0.18782236517239	0.00335388815878054	0.741982139161664	0.625409551443049	0.0789525958162826	0.896036748607484	0.954758669065867	9.76566518764232	0.901094647883731	0.118051061089197	0.121309038748454	4.89946667753202	0.603319527151468	0.5	0.625409551443049	TRUE	0.655382134599742	GCA
172732	LGMA-(LAMN+MHNA+GCA)/3	LGMA	CD4..T.cells	Tregs	HLA.E	KLRK1	0.142	0.308	0.225	0.578	1	0.617	1	0.00335388815878054	down	0.741982139161664	HLA.E_KLRK1	HLA.E_KLRK1_CD4..T.cells_Tregs	1.40503720415449	0.0680698558836638	0.0956406799979818	0.938756709368352	0.0627423698129703	0.0588998206235962	0.225262262027145	0.204322685818432	0.214792473922789	0.0338062469442849	0.238072161579471	0.53943893068673	0.365655514647031	0.575836401472707	0.644329278053466	0.0645921694777616	0.209714835966758	0.621496586417535	0.356786740927057	0.628548329141215	0.644291232482932	0.0132340145364869	-0.51162233262243	0.417372073881019	0.18782236517239	0.00335388815878054	0.741982139161664	0.625409551443049	0.0789525958162826	0.896036748607484	0.954758669065867	9.76566518764232	0.901094647883731	0.118051061089197	0.121309038748454	4.89946667753202	0.603319527151468	0.5	0.625409551443049	TRUE	0.655382134599742	GCA
172733	LGMA-(LAMN+MHNA+GCA)/3	LGMA	iCAFs	Fibroblasts	SERPINE1	PLAU	1.01	-1.25	-0.12	0.0921	1	0.0263	1	0.0178893627650744	up	0.636657864218748	SERPINE1_PLAU	SERPINE1_PLAU_iCAFs_Fibroblasts	1.9157060349799	0.0466722395688853	0.0894102910081412	0.754940247486119	0.0518958909083009	0.0391782967258253	0.262803994133876	0.231631743788032	0.247217868960954	1.04609777350118	1.03574036980315	0.792560429005923	0.811969745477829	0.844085160877221	0.882783736193373	-1.9750553143878	-1.58004425151024	0.128166546891843	0.942822493711822	0.0559647862019403	0.0182357168523176	0.0178893627650744	0.636657864218748	0.627377115538734	0.23339877172618	0.00592477828216287	-0.0831831907723229	0.475281260271803	0.118945968399278	0.895721854461586	0.858830218475263	11.4050598588977	0.944376368004317	0.332933594963357	0.328508524240355	4.37447572249612	0.74697234987316	0.75	0.627377115538734	TRUE	0.655381645070535	LAMN
172734	LGMA-(LAMN+MHNA+GCA)/3	LGMA	iCAFs	Fibroblasts	SERPINE1	PLAU	1.01	-1.25	-0.12	0.0921	1	0.0263	1	0.00592477828216287	down	-0.0831831907723229	SERPINE1_PLAU	SERPINE1_PLAU_iCAFs_Fibroblasts	1.9157060349799	0.0466722395688853	0.0894102910081412	0.754940247486119	0.0518958909083009	0.0391782967258253	0.262803994133876	0.231631743788032	0.247217868960954	1.04609777350118	1.03574036980315	0.792560429005923	0.811969745477829	0.844085160877221	0.882783736193373	-1.9750553143878	-1.58004425151024	0.128166546891843	0.942822493711822	0.0559647862019403	0.0182357168523176	0.0178893627650744	0.636657864218748	0.627377115538734	0.23339877172618	0.00592477828216287	-0.0831831907723229	0.475281260271803	0.118945968399278	0.895721854461586	0.858830218475263	11.4050598588977	0.944376368004317	0.332933594963357	0.328508524240355	4.37447572249612	0.74697234987316	0.75	0.627377115538734	TRUE	0.655381645070535	LAMN
172735	LGMA-(LAMN+MHNA+GCA)/3	LGMA	Fibroblasts	Epithelial	VTN	PLAUR	-0.0878	0.737	0.3246	0.918	1	0.406	1	0.0050004285336526	up	-0.163869451880857	VTN_PLAUR	VTN_PLAUR_Fibroblasts_Epithelial	0.0329891465647294	0.68106127774379	0.0224676303110518	0.039783444769646	0.546076215103339	0.021724792943581	0.231631743788032	0.261235324397914	0.246433534092973	-0.00326241259053091	-0.0371573187987575	0.434088362413959	0.0870017608452057	0.421002080998879	0.418440851608772	0.288516313253608	0.391473966422806	0.763631872080489	0.546577434423284	0.749820337765002	0.744430470715056	0.0050004285336526	-0.163869451880857	0.480971410007884	0.107214590064097	0.000648099720483069	-0.277386137134597	0.439948514917461	0.0368607132580259	0.669268688465232	0.67878105160832	3.7131239694015	0.866226756471894	0.553006209817188	0.649996586561827	8.67505605820856	0.827102371273314	0.5	0.480971410007884	TRUE	0.655381148393133	LAMN
172736	LGMA-(LAMN+MHNA+GCA)/3	LGMA	Fibroblasts	Epithelial	VTN	PLAUR	-0.0878	0.737	0.3246	0.918	1	0.406	1	0.000648099720483069	down	-0.277386137134597	VTN_PLAUR	VTN_PLAUR_Fibroblasts_Epithelial	0.0329891465647294	0.68106127774379	0.0224676303110518	0.039783444769646	0.546076215103339	0.021724792943581	0.231631743788032	0.261235324397914	0.246433534092973	-0.00326241259053091	-0.0371573187987575	0.434088362413959	0.0870017608452057	0.421002080998879	0.418440851608772	0.288516313253608	0.391473966422806	0.763631872080489	0.546577434423284	0.749820337765002	0.744430470715056	0.0050004285336526	-0.163869451880857	0.480971410007884	0.107214590064097	0.000648099720483069	-0.277386137134597	0.439948514917461	0.0368607132580259	0.669268688465232	0.67878105160832	3.7131239694015	0.866226756471894	0.553006209817188	0.649996586561827	8.67505605820856	0.827102371273314	0.5	0.480971410007884	TRUE	0.655381148393133	LAMN
172737	LAMN-(LGMA+MHNA+GCA)/3	LAMN	Endothelial	Endothelial	KITLG	KIT	-0.113	0.161	0.024	0.824	1	0.883	1	0.00715548126171315	up	-0.729677285803691	KITLG_KIT	KITLG_KIT_Endothelial_Endothelial	0.0814601458485582	0.0324145182890077	0.00264049138743332	0.0773170430704677	0.0387510798469703	0.00299611890955533	0.060706862958961	0.060706862958961	0.060706862958961	-0.00950022507822592	-0.0840727883028842	0.42196254202017	0.162818152713302	0.396750440211301	0.377181046902513	0.00870032672401146	0.0540392964224314	0.554886812791951	0.117117319439454	0.533057851239669	0.520436579231046	0.00715548126171315	-0.729677285803691	0.377492748562623	0.128312809672202	0.000983592411845761	0.496930004054463	0.580825445740919	0.0420797166228556	0.752413397587428	0.604988983113595	5.48185515427885	1.001	0.251211475407432	0.507688647810385	3.22919629657713	0.83553289548133	0.5	0.580825445740919	TRUE	0.655380333035471	LAMN
172738	LAMN-(LGMA+MHNA+GCA)/3	LAMN	Endothelial	Endothelial	KITLG	KIT	-0.113	0.161	0.024	0.824	1	0.883	1	0.000983592411845761	down	0.496930004054463	KITLG_KIT	KITLG_KIT_Endothelial_Endothelial	0.0814601458485582	0.0324145182890077	0.00264049138743332	0.0773170430704677	0.0387510798469703	0.00299611890955533	0.060706862958961	0.060706862958961	0.060706862958961	-0.00950022507822592	-0.0840727883028842	0.42196254202017	0.162818152713302	0.396750440211301	0.377181046902513	0.00870032672401146	0.0540392964224314	0.554886812791951	0.117117319439454	0.533057851239669	0.520436579231046	0.00715548126171315	-0.729677285803691	0.377492748562623	0.128312809672202	0.000983592411845761	0.496930004054463	0.580825445740919	0.0420797166228556	0.752413397587428	0.604988983113595	5.48185515427885	1.001	0.251211475407432	0.507688647810385	3.22919629657713	0.83553289548133	0.5	0.580825445740919	TRUE	0.655380333035471	LAMN
172739	MHNA-(LGMA+LAMN+GCA)/3	MHNA	Fibroblasts	CD4..T.cells	HBEGF	CD82	2.49	0.693	1.5915	0.000362	0.202	0.0194	0.773	0.00942029386277874	up	-1.33952598005063	HBEGF_CD82	HBEGF_CD82_Fibroblasts_CD4..T.cells	0.0363457885913846	0.0905218542321213	0.00329008817682082	0.0288417386359598	0.119184050508499	0.00343747523434115	0.310731215249496	0.415346021722053	0.363038618485774	8.56881565937242	3.44129142946683	0.932967824555787	0.986433488074276	0.979270049623819	0.989074755882824	1.18655340115835	1.71219827006977	0.75253772906935	0.953826805605462	0.885240747394898	0.968109953287819	0.00942029386277874	-1.33952598005063	0.265959604655287	0.150485591343066	0.00287884079636727	-0.686589959286124	0.365499106620985	0.0715626471028899	0.0723808810808316	0.0562582032893409	3.60119819697517	0.456134873299734	0.455804453403164	0.497795474656607	5.12983547216539	0.79494276518396	0.333333333333333	0.365499106620985	TRUE	0.655379735121679	MHNA
172740	MHNA-(LGMA+LAMN+GCA)/3	MHNA	Fibroblasts	CD4..T.cells	HBEGF	CD82	2.49	0.693	1.5915	0.000362	0.202	0.0194	0.773	0.00287884079636727	down	-0.686589959286124	HBEGF_CD82	HBEGF_CD82_Fibroblasts_CD4..T.cells	0.0363457885913846	0.0905218542321213	0.00329008817682082	0.0288417386359598	0.119184050508499	0.00343747523434115	0.310731215249496	0.415346021722053	0.363038618485774	8.56881565937242	3.44129142946683	0.932967824555787	0.986433488074276	0.979270049623819	0.989074755882824	1.18655340115835	1.71219827006977	0.75253772906935	0.953826805605462	0.885240747394898	0.968109953287819	0.00942029386277874	-1.33952598005063	0.265959604655287	0.150485591343066	0.00287884079636727	-0.686589959286124	0.365499106620985	0.0715626471028899	0.0723808810808316	0.0562582032893409	3.60119819697517	0.456134873299734	0.455804453403164	0.497795474656607	5.12983547216539	0.79494276518396	0.333333333333333	0.365499106620985	TRUE	0.655379735121679	MHNA
172741	LAMN-(LGMA+MHNA+GCA)/3	LAMN	NK.cells	Macrophages	MMP2	F2R	1.67	1.83	1.75	0.0177	1	0.37	1	0.0113029320668969	up	-0.167555314777809	MMP2_F2R	MMP2_F2R_NK.cells_Macrophages	0.0638522119576621	0.0418078010380081	0.00266952057336266	0.0745089321800986	0.0530038759689922	0.003949262199856	0.439766549598653	0.202118009648158	0.320942279623405	2.92588464517578	1.75202673363819	0.875800384184409	0.925244117176245	0.922602849367697	0.948435248919481	0.790190844957399	0.431798275933005	0.911651095939633	0.579927236794826	0.84701760689903	0.761049227452389	0.0113029320668969	-0.167555314777809	0.480297315136834	0.168916840730101	0.00893817402283872	-0.226136652883285	0.449272703919285	0.165823062640204	0.0616136483913155	0.099719683891643	4.83779337254554	0.506652169860754	0.194287686562346	0.208406471183013	4.02314712684965	0.619165807797633	0.5	0.480297315136834	TRUE	0.655378776553305	LAMN
172742	LAMN-(LGMA+MHNA+GCA)/3	LAMN	NK.cells	Macrophages	MMP2	F2R	1.67	1.83	1.75	0.0177	1	0.37	1	0.00893817402283872	down	-0.226136652883285	MMP2_F2R	MMP2_F2R_NK.cells_Macrophages	0.0638522119576621	0.0418078010380081	0.00266952057336266	0.0745089321800986	0.0530038759689922	0.003949262199856	0.439766549598653	0.202118009648158	0.320942279623405	2.92588464517578	1.75202673363819	0.875800384184409	0.925244117176245	0.922602849367697	0.948435248919481	0.790190844957399	0.431798275933005	0.911651095939633	0.579927236794826	0.84701760689903	0.761049227452389	0.0113029320668969	-0.167555314777809	0.480297315136834	0.168916840730101	0.00893817402283872	-0.226136652883285	0.449272703919285	0.165823062640204	0.0616136483913155	0.099719683891643	4.83779337254554	0.506652169860754	0.194287686562346	0.208406471183013	4.02314712684965	0.619165807797633	0.5	0.480297315136834	TRUE	0.655378776553305	LAMN
172743	LAMN-(LGMA+MHNA+GCA)/3	LAMN	Macrophages	Fibroblasts	DKK3	KREMEN1	1.01	0.965	0.9875	0.607	1	0.15	1	0.0127260721633502	up	-0.521149537070799	DKK3_KREMEN1	DKK3_KREMEN1_Macrophages_Fibroblasts	0.0427172099647408	0.0679472043298883	0.00290251499387699	0.0616279069767442	0.0784533304198988	0.0048349145491333	0.202118009648158	0.20634857114243	0.204233290395294	0.21897942201399	0.216811308924742	0.792560429005923	0.341603969905555	0.702337121818473	0.631663198335201	0.795071935011268	0.823908740944319	0.81245508444125	0.793994789795185	0.847826086956522	0.875291951131872	0.0127260721633502	-0.521149537070799	0.415629676012829	0.182849549613327	-0.0029421857416257	-1.80084925082981	0.162773862003013	0.001	0.195179473515081	0.216687068248844	3.83927921014554	0.567936900461465	0.437634038559078	0.374953227624621	5.01919563926267	0.815028836709753	0.5	0.415629676012829	TRUE	0.655378317207486	LAMN
172744	LAMN-(LGMA+MHNA+GCA)/3	LAMN	Macrophages	Fibroblasts	DKK3	KREMEN1	1.01	0.965	0.9875	0.607	1	0.15	1	-0.0029421857416257	down	-1.80084925082981	DKK3_KREMEN1	DKK3_KREMEN1_Macrophages_Fibroblasts	0.0427172099647408	0.0679472043298883	0.00290251499387699	0.0616279069767442	0.0784533304198988	0.0048349145491333	0.202118009648158	0.20634857114243	0.204233290395294	0.21897942201399	0.216811308924742	0.792560429005923	0.341603969905555	0.702337121818473	0.631663198335201	0.795071935011268	0.823908740944319	0.81245508444125	0.793994789795185	0.847826086956522	0.875291951131872	0.0127260721633502	-0.521149537070799	0.415629676012829	0.182849549613327	-0.0029421857416257	-1.80084925082981	0.162773862003013	0.001	0.195179473515081	0.216687068248844	3.83927921014554	0.567936900461465	0.437634038559078	0.374953227624621	5.01919563926267	0.815028836709753	0.5	0.415629676012829	TRUE	0.655378317207486	LAMN
172745	LGMA-(LAMN+MHNA+GCA)/3	LGMA	NK.cells	CD4..T.cells	ICAM1	ITGB2	0.502	0.341	0.4215	0.348	1	0.146	0.99	0.0218022601382536	up	0.810292535398906	ICAM1_ITGB2	ICAM1_ITGB2_NK.cells_CD4..T.cells	0.0526904438601318	0.514534332532003	0.0271110423623879	0.0577169785015166	0.534864945172963	0.0308707885417627	0.260586388381787	0.225262262027145	0.242924325204466	0.230127219538816	0.458420756053419	0.673423243156715	0.56110933247959	0.706499119577397	0.74815911637586	0.284955676177507	0.835647144215563	0.634993711821775	0.798463887890765	0.748427955443766	0.87805425799497	0.0218022601382536	0.810292535398906	0.65913256726099	0.27170649710495	0.00714517152768222	0.263736709468833	0.538398904587604	0.137930693309113	0.0876659927184967	0.106375087612391	4.52387925901627	0.431420931751337	0.400811714999101	0.579773883245154	7.81913350830464	0.796711222707621	0.5	0.65913256726099	TRUE	0.655378161162656	LGMA
172746	LGMA-(LAMN+MHNA+GCA)/3	LGMA	NK.cells	CD4..T.cells	ICAM1	ITGB2	0.502	0.341	0.4215	0.348	1	0.146	0.99	0.00714517152768222	down	0.263736709468833	ICAM1_ITGB2	ICAM1_ITGB2_NK.cells_CD4..T.cells	0.0526904438601318	0.514534332532003	0.0271110423623879	0.0577169785015166	0.534864945172963	0.0308707885417627	0.260586388381787	0.225262262027145	0.242924325204466	0.230127219538816	0.458420756053419	0.673423243156715	0.56110933247959	0.706499119577397	0.74815911637586	0.284955676177507	0.835647144215563	0.634993711821775	0.798463887890765	0.748427955443766	0.87805425799497	0.0218022601382536	0.810292535398906	0.65913256726099	0.27170649710495	0.00714517152768222	0.263736709468833	0.538398904587604	0.137930693309113	0.0876659927184967	0.106375087612391	4.52387925901627	0.431420931751337	0.400811714999101	0.579773883245154	7.81913350830464	0.796711222707621	0.5	0.65913256726099	TRUE	0.655378161162656	LGMA
172747	LGMA-(LAMN+MHNA+GCA)/3	LGMA	Epithelial	iCAFs	FBN1	ITGAV	1.63	0.151	0.8905	0.0821	0.91	0.736	1	0.00482330884690099	up	-0.416252054640303	FBN1_ITGAV	FBN1_ITGAV_Epithelial_iCAFs	0.0630388019179814	0.759855987446778	0.0479004110788496	0.0601787889190371	0.678927087183968	0.0408570098710607	0.261235324397914	0.262803994133876	0.262019659265895	1.76962065389531	1.08565684288056	0.872058588122299	0.824615815591484	0.885865215303346	0.889967184248439	0.0201014500350377	0.133122185662501	0.54951940352138	0.249034315486885	0.564184333453108	0.586058210564139	0.00482330884690099	-0.416252054640303	0.4348140181518	0.105480567504302	0.00920734325422252	0.552528796857961	0.590940935876019	0.170010322632649	0.0771109640462208	0.0858068984107878	3.79346688988317	0.406673191746054	0.925753254733846	0.928081009104911	8.54722462553258	0.90816377205809	0.5	0.590940935876019	TRUE	0.655378107801508	LGMA
172748	LGMA-(LAMN+MHNA+GCA)/3	LGMA	Epithelial	iCAFs	FBN1	ITGAV	1.63	0.151	0.8905	0.0821	0.91	0.736	1	0.00920734325422252	down	0.552528796857961	FBN1_ITGAV	FBN1_ITGAV_Epithelial_iCAFs	0.0630388019179814	0.759855987446778	0.0479004110788496	0.0601787889190371	0.678927087183968	0.0408570098710607	0.261235324397914	0.262803994133876	0.262019659265895	1.76962065389531	1.08565684288056	0.872058588122299	0.824615815591484	0.885865215303346	0.889967184248439	0.0201014500350377	0.133122185662501	0.54951940352138	0.249034315486885	0.564184333453108	0.586058210564139	0.00482330884690099	-0.416252054640303	0.4348140181518	0.105480567504302	0.00920734325422252	0.552528796857961	0.590940935876019	0.170010322632649	0.0771109640462208	0.0858068984107878	3.79346688988317	0.406673191746054	0.925753254733846	0.928081009104911	8.54722462553258	0.90816377205809	0.5	0.590940935876019	TRUE	0.655378107801508	LGMA
172749	LGMA-(LAMN+MHNA+GCA)/3	LGMA	Tregs	C1Qhi.monocytes	ADAM17	NOTCH2	-0.173	0.573	0.2	0.668	1	0.179	0.957	0.0480851887441809	up	0.532734993358091	ADAM17_NOTCH2	ADAM17_NOTCH2_Tregs_C1Qhi.monocytes	0.163620412870532	0.221529073107902	0.0362466784047411	0.174560293542286	0.278672837722863	0.0486452123551649	0.204322685818432	0.475378729342036	0.339850707580234	-0.0303136719917306	-0.175223537524454	0.395569873539299	0.292620457819753	0.350248119097167	0.312750120057628	0.428115213248521	0.747146969020107	0.717615882141574	0.76453018325548	0.789166367229608	0.860245238950773	0.0480851887441809	0.532734993358091	0.608371016779635	0.529019458617056	0.00871237823690324	-0.428613703902101	0.412434590915579	0.162310530185994	0.125791536037358	0.160464984124634	6.08360165462659	0.465379226626586	0.659649291205855	0.652461161574938	6.5960065182901	0.887738774534428	1	0.608371016779635	TRUE	0.655378104597324	GCA
172750	LGMA-(LAMN+MHNA+GCA)/3	LGMA	Tregs	C1Qhi.monocytes	ADAM17	NOTCH2	-0.173	0.573	0.2	0.668	1	0.179	0.957	0.00871237823690324	down	-0.428613703902101	ADAM17_NOTCH2	ADAM17_NOTCH2_Tregs_C1Qhi.monocytes	0.163620412870532	0.221529073107902	0.0362466784047411	0.174560293542286	0.278672837722863	0.0486452123551649	0.204322685818432	0.475378729342036	0.339850707580234	-0.0303136719917306	-0.175223537524454	0.395569873539299	0.292620457819753	0.350248119097167	0.312750120057628	0.428115213248521	0.747146969020107	0.717615882141574	0.76453018325548	0.789166367229608	0.860245238950773	0.0480851887441809	0.532734993358091	0.608371016779635	0.529019458617056	0.00871237823690324	-0.428613703902101	0.412434590915579	0.162310530185994	0.125791536037358	0.160464984124634	6.08360165462659	0.465379226626586	0.659649291205855	0.652461161574938	6.5960065182901	0.887738774534428	1	0.608371016779635	TRUE	0.655378104597324	GCA
172751	LGMA-(LAMN+MHNA+GCA)/3	LGMA	iCAFs	Epithelial	LRIG1	EGFR	0.234	0.655	0.4445	0.738	1	0.447	1	0.00567452110023835	up	-0.0253065475073499	LRIG1_EGFR	LRIG1_EGFR_iCAFs_Epithelial	0.0929065716035694	0.208803617237158	0.0193992282159283	0.125244340267276	0.239075847960275	0.0299428968516242	0.262803994133876	0.261235324397914	0.262019659265895	0.0308748113334083	0.131943638176958	0.577397150632303	0.23399231631183	0.57237473987514	0.575476228589723	0.229048572348582	0.349692476868063	0.742656306144448	0.510802191879267	0.729563420768954	0.725161696011498	0.00567452110023835	-0.0253065475073499	0.506312706135102	0.113814035553682	0.00114666131273437	0.044563091298898	0.498523064471655	0.0446164548718469	0.40179667151397	0.537142211807184	4.79005541450378	0.699658832278144	0.269541978892628	0.353495029541313	6.42924070689809	0.713261954140233	0.75	0.506312706135102	TRUE	0.655378033316812	GCA
172752	LGMA-(LAMN+MHNA+GCA)/3	LGMA	iCAFs	Epithelial	LRIG1	EGFR	0.234	0.655	0.4445	0.738	1	0.447	1	0.00114666131273437	down	0.044563091298898	LRIG1_EGFR	LRIG1_EGFR_iCAFs_Epithelial	0.0929065716035694	0.208803617237158	0.0193992282159283	0.125244340267276	0.239075847960275	0.0299428968516242	0.262803994133876	0.261235324397914	0.262019659265895	0.0308748113334083	0.131943638176958	0.577397150632303	0.23399231631183	0.57237473987514	0.575476228589723	0.229048572348582	0.349692476868063	0.742656306144448	0.510802191879267	0.729563420768954	0.725161696011498	0.00567452110023835	-0.0253065475073499	0.506312706135102	0.113814035553682	0.00114666131273437	0.044563091298898	0.498523064471655	0.0446164548718469	0.40179667151397	0.537142211807184	4.79005541450378	0.699658832278144	0.269541978892628	0.353495029541313	6.42924070689809	0.713261954140233	0.75	0.506312706135102	TRUE	0.655378033316812	GCA
172753	LAMN-(LGMA+MHNA+GCA)/3	LAMN	Fibroblasts	iCAFs	EFNB2	EPHB2	1.51	-0.869	0.3205	0.0226	0.988	0.193	1	0.0115330930222074	up	0.564865908018972	EFNB2_EPHB2	EFNB2_EPHB2_Fibroblasts_iCAFs	0.1027822346187	0.0489940459340237	0.00503571752411017	0.119350668269056	0.0664784009591248	0.00793424157992978	0.20634857114243	0.900388818556685	0.553368694849558	2.48529625688742	1.6458915608526	0.859672642868577	0.914799103569714	0.910597086601569	0.94177205058428	-0.620850698472245	-0.714442690992226	0.180605461731944	0.749910168882501	0.129940711462451	0.102766798418972	0.0115330930222074	0.564865908018972	0.61424732997429	0.171170143545907	0.00471544270653108	0.357741788359555	0.555501927876781	0.100133259207925	0.279806987459168	0.251399538936293	5.51579060181497	0.721876661270145	0.191962626650685	0.236288722495779	4.54467956585645	0.726041765020976	1	0.61424732997429	TRUE	0.655377133284963	LGMA
172754	LAMN-(LGMA+MHNA+GCA)/3	LAMN	Fibroblasts	iCAFs	EFNB2	EPHB2	1.51	-0.869	0.3205	0.0226	0.988	0.193	1	0.00471544270653108	down	0.357741788359555	EFNB2_EPHB2	EFNB2_EPHB2_Fibroblasts_iCAFs	0.1027822346187	0.0489940459340237	0.00503571752411017	0.119350668269056	0.0664784009591248	0.00793424157992978	0.20634857114243	0.900388818556685	0.553368694849558	2.48529625688742	1.6458915608526	0.859672642868577	0.914799103569714	0.910597086601569	0.94177205058428	-0.620850698472245	-0.714442690992226	0.180605461731944	0.749910168882501	0.129940711462451	0.102766798418972	0.0115330930222074	0.564865908018972	0.61424732997429	0.171170143545907	0.00471544270653108	0.357741788359555	0.555501927876781	0.100133259207925	0.279806987459168	0.251399538936293	5.51579060181497	0.721876661270145	0.191962626650685	0.236288722495779	4.54467956585645	0.726041765020976	1	0.61424732997429	TRUE	0.655377133284963	LGMA
172755	LGMA-(LAMN+MHNA+GCA)/3	LGMA	Epithelial	Epithelial	COL8A1	DDR1	4.35	0.94	2.645	0.000697	0.105	0.275	1	0.00245018471692779	up	-0.68808408889394	COL8A1_DDR1	COL8A1_DDR1_Epithelial_Epithelial	0.0562992805326238	0.189247018755799	0.0106544709988955	0.0545705915270417	0.234779411982414	0.0128120513902514	0.261235324397914	0.261235324397914	0.261235324397914	13.7319374152737	3.15676722190199	0.985793180726749	0.981931327036978	0.990355370577877	0.98593324795902	0.527027267799553	0.560667306169737	0.807694035213798	0.671936758893281	0.808569888609414	0.809670319798778	0.00245018471692779	-0.68808408889394	0.385099586226233	0.0822474032296963	0.000430956530588607	-0.417607693573449	0.414436993904791	0.0334827826267923	0.0524850579077539	0.0739408896648577	2.63662285571354	0.269590211795035	1.001	1.001	6.1149120360961	1.001	0.25	0.414436993904791	TRUE	0.655376835918	LGMA
172756	LGMA-(LAMN+MHNA+GCA)/3	LGMA	Epithelial	Epithelial	COL8A1	DDR1	4.35	0.94	2.645	0.000697	0.105	0.275	1	0.000430956530588607	down	-0.417607693573449	COL8A1_DDR1	COL8A1_DDR1_Epithelial_Epithelial	0.0562992805326238	0.189247018755799	0.0106544709988955	0.0545705915270417	0.234779411982414	0.0128120513902514	0.261235324397914	0.261235324397914	0.261235324397914	13.7319374152737	3.15676722190199	0.985793180726749	0.981931327036978	0.990355370577877	0.98593324795902	0.527027267799553	0.560667306169737	0.807694035213798	0.671936758893281	0.808569888609414	0.809670319798778	0.00245018471692779	-0.68808408889394	0.385099586226233	0.0822474032296963	0.000430956530588607	-0.417607693573449	0.414436993904791	0.0334827826267923	0.0524850579077539	0.0739408896648577	2.63662285571354	0.269590211795035	1.001	1.001	6.1149120360961	1.001	0.25	0.414436993904791	TRUE	0.655376835918	LGMA
172757	LGMA-(LAMN+MHNA+GCA)/3	LGMA	SPP1..macrophages	B.cells	CLDN1	MMP2	3.08	4.55	3.815	0.145	0.74	4.29e-06	0.00632	0.0835376487636189	up	-0.620470625106253	CLDN1_MMP2	CLDN1_MMP2_SPP1..macrophages_B.cells	0.060286081145739	0.139064319888714	0.00838364287328802	0.0408623117755389	0.11849456743752	0.00484196195833957	0.434443253362701	0.35586775780378	0.39515550558324	2.58298655311628	0.838631997765025	0.956839282855771	0.750400192092204	0.913718584920762	0.849047542820554	24.4223193205595	5.36754270781528	0.99153341717571	0.999236435501258	0.998787279913762	0.999281351060007	0.0835376487636189	-0.620470625106253	0.397465181590863	0.876103210860474	-0.000404723064493316	-1.12881234029864	0.285042393316756	0.020482753919946	0.219626540287418	0.139775770782189	4.05895188616687	0.603637399897512	0.133011022501476	0.157997904788568	5.54065562052017	0.580116204686734	0.25	0.397465181590863	TRUE	0.655376287842024	LGMA
172758	LGMA-(LAMN+MHNA+GCA)/3	LGMA	SPP1..macrophages	B.cells	CLDN1	MMP2	3.08	4.55	3.815	0.145	0.74	4.29e-06	0.00632	-0.000404723064493316	down	-1.12881234029864	CLDN1_MMP2	CLDN1_MMP2_SPP1..macrophages_B.cells	0.060286081145739	0.139064319888714	0.00838364287328802	0.0408623117755389	0.11849456743752	0.00484196195833957	0.434443253362701	0.35586775780378	0.39515550558324	2.58298655311628	0.838631997765025	0.956839282855771	0.750400192092204	0.913718584920762	0.849047542820554	24.4223193205595	5.36754270781528	0.99153341717571	0.999236435501258	0.998787279913762	0.999281351060007	0.0835376487636189	-0.620470625106253	0.397465181590863	0.876103210860474	-0.000404723064493316	-1.12881234029864	0.285042393316756	0.020482753919946	0.219626540287418	0.139775770782189	4.05895188616687	0.603637399897512	0.133011022501476	0.157997904788568	5.54065562052017	0.580116204686734	0.25	0.397465181590863	TRUE	0.655376287842024	LGMA
172759	LGMA-(LAMN+MHNA+GCA)/3	LGMA	CD8..T.cells	C1Qhi.monocytes	TRAF2	TNFRSF1B	-0.238	0.698	0.23	0.55	0.987	0.0617	0.833	0.0536803934189497	up	1.23557716174509	TRAF2_TNFRSF1B	TRAF2_TNFRSF1B_CD8..T.cells_C1Qhi.monocytes	0.019390245708553	0.656892845053204	0.012737313669772	0.0253572406301804	0.669975083853605	0.0169887194175011	0.272401410357726	0.475378729342036	0.373890069849881	-0.0617936799003699	-0.259637310505756	0.368877060989275	0.388406435088843	0.309508564110773	0.268048663358412	0.844380955504797	1.20971483596676	0.753750449155588	0.896312432626662	0.854159180740208	0.932941070786921	0.0536803934189497	1.23557716174509	0.736911419424344	0.583797170291335	0.0110439117173727	-0.207070977580467	0.452741459996891	0.198580414428058	0.414887211511678	0.409737756667948	2.92651010429009	0.704832551464074	1.001	0.97541424310976	8.39237620233765	1.001	0	0.736911419424344	TRUE	0.655373198733366	LGMA
172760	LGMA-(LAMN+MHNA+GCA)/3	LGMA	CD8..T.cells	C1Qhi.monocytes	TRAF2	TNFRSF1B	-0.238	0.698	0.23	0.55	0.987	0.0617	0.833	0.0110439117173727	down	-0.207070977580467	TRAF2_TNFRSF1B	TRAF2_TNFRSF1B_CD8..T.cells_C1Qhi.monocytes	0.019390245708553	0.656892845053204	0.012737313669772	0.0253572406301804	0.669975083853605	0.0169887194175011	0.272401410357726	0.475378729342036	0.373890069849881	-0.0617936799003699	-0.259637310505756	0.368877060989275	0.388406435088843	0.309508564110773	0.268048663358412	0.844380955504797	1.20971483596676	0.753750449155588	0.896312432626662	0.854159180740208	0.932941070786921	0.0536803934189497	1.23557716174509	0.736911419424344	0.583797170291335	0.0110439117173727	-0.207070977580467	0.452741459996891	0.198580414428058	0.414887211511678	0.409737756667948	2.92651010429009	0.704832551464074	1.001	0.97541424310976	8.39237620233765	1.001	0	0.736911419424344	TRUE	0.655373198733366	LGMA
172761	LAMN-(LGMA+MHNA+GCA)/3	LAMN	NK.cells	Endothelial	DCN	KDR	0.751	0.0438	0.3974	0.303	1	0.933	1	0.00777514412687119	up	-0.477741233463814	DCN_KDR	DCN_KDR_NK.cells_Endothelial	0.154676090633749	0.163999343631572	0.0253667773394324	0.16665993048258	0.202579291620388	0.0337618506586641	0.439766549598653	0.060706862958961	0.250236706278807	0.389436585994769	0.518557371497695	0.741936129342084	0.598207139426925	0.754161997758924	0.768168720986073	0.0013191840039033	0.0301183562535	0.494273266259432	0.0727407473948976	0.495777937477542	0.499595759971254	0.00777514412687119	-0.477741233463814	0.423568472338284	0.134379381984731	5.59608135958511e-05	-0.0907669302965967	0.473901495739575	0.0276492608864746	0.07679825599179	0.190295233540911	6.12573704738825	0.525863653575305	0.501048160806624	0.610191865689719	5.8858989948937	0.852800313386111	1	0.473901495739575	TRUE	0.655373163814621	LAMN
172762	LAMN-(LGMA+MHNA+GCA)/3	LAMN	NK.cells	Endothelial	DCN	KDR	0.751	0.0438	0.3974	0.303	1	0.933	1	5.59608135958511e-05	down	-0.0907669302965967	DCN_KDR	DCN_KDR_NK.cells_Endothelial	0.154676090633749	0.163999343631572	0.0253667773394324	0.16665993048258	0.202579291620388	0.0337618506586641	0.439766549598653	0.060706862958961	0.250236706278807	0.389436585994769	0.518557371497695	0.741936129342084	0.598207139426925	0.754161997758924	0.768168720986073	0.0013191840039033	0.0301183562535	0.494273266259432	0.0727407473948976	0.495777937477542	0.499595759971254	0.00777514412687119	-0.477741233463814	0.423568472338284	0.134379381984731	5.59608135958511e-05	-0.0907669302965967	0.473901495739575	0.0276492608864746	0.07679825599179	0.190295233540911	6.12573704738825	0.525863653575305	0.501048160806624	0.610191865689719	5.8858989948937	0.852800313386111	1	0.473901495739575	TRUE	0.655373163814621	LAMN
172763	LAMN-(LGMA+MHNA+GCA)/3	LAMN	Macrophages	B.cells	PLAU	IGF2R	0.764	0.494	0.629	0.281	1	0.366	1	-0.00113924824513448	up	-1.2382872128402	PLAU_IGF2R	PLAU_IGF2R_Macrophages_B.cells	0.122512868368807	0.115279379830751	0.0141232074868424	0.141279069767442	0.133222468588322	0.0188215464342804	0.202118009648158	0.176990542322262	0.18955427598521	0.421188371592519	0.55129368009492	0.744577397150632	0.619097166639987	0.76128541700016	0.779013926684809	0.215640343815161	0.436518914605589	0.692979698167445	0.583745059288538	0.724353215954006	0.762666187567373	-0.00113924824513448	-1.2382872128402	0.284474816869072	0.0471064324701014	0.00732580586859705	-2.16554479154836	0.0964221669672692	0.140740683682403	0.872313166082591	0.892594668397609	5.50168898358553	0.939194224796092	0.262362687626333	0.300585402815733	5.51229687682313	0.641264331438648	0.5	0.284474816869072	TRUE	0.655373086888899	LGMA
172764	LAMN-(LGMA+MHNA+GCA)/3	LAMN	Macrophages	B.cells	PLAU	IGF2R	0.764	0.494	0.629	0.281	1	0.366	1	0.00732580586859705	down	-2.16554479154836	PLAU_IGF2R	PLAU_IGF2R_Macrophages_B.cells	0.122512868368807	0.115279379830751	0.0141232074868424	0.141279069767442	0.133222468588322	0.0188215464342804	0.202118009648158	0.176990542322262	0.18955427598521	0.421188371592519	0.55129368009492	0.744577397150632	0.619097166639987	0.76128541700016	0.779013926684809	0.215640343815161	0.436518914605589	0.692979698167445	0.583745059288538	0.724353215954006	0.762666187567373	-0.00113924824513448	-1.2382872128402	0.284474816869072	0.0471064324701014	0.00732580586859705	-2.16554479154836	0.0964221669672692	0.140740683682403	0.872313166082591	0.892594668397609	5.50168898358553	0.939194224796092	0.262362687626333	0.300585402815733	5.51229687682313	0.641264331438648	0.5	0.284474816869072	TRUE	0.655373086888899	LGMA
172765	LGMA-(LAMN+MHNA+GCA)/3	LGMA	Epithelial	Macrophages	CEACAM6	UXS1	-0.417	0.644	0.1135	0.663	1	0.418	1	0.0486827454449878	up	0.0131147516361177	CEACAM6_UXS1	CEACAM6_UXS1_Epithelial_Macrophages	0.874993890375078	0.0546601879649084	0.0478273305160482	0.609275857330435	0.0699656796578846	0.0426283994572642	0.261235324397914	1.001	0.631117662198957	-0.0744288586552096	-0.178486471595227	0.306086921722427	0.296862493997119	0.299183608131903	0.310809188410437	0.243962474536877	0.378823718224965	0.740163492633848	0.535775242544017	0.734279554437657	0.739175350341358	0.0486827454449878	0.0131147516361177	0.51333944625425	0.534869608981249	-0.000308318739224308	-0.533969352377753	0.39326647648189	0.0219824423212625	0.726601040339922	0.783277004400771	9.21913532481599	0.878822762674602	0.383215874534759	0.435757872186812	4.70513532720791	0.78927029169371	0.75	0.51333944625425	TRUE	0.655372723123018	GCA
172766	LGMA-(LAMN+MHNA+GCA)/3	LGMA	Epithelial	Macrophages	CEACAM6	UXS1	-0.417	0.644	0.1135	0.663	1	0.418	1	-0.000308318739224308	down	-0.533969352377753	CEACAM6_UXS1	CEACAM6_UXS1_Epithelial_Macrophages	0.874993890375078	0.0546601879649084	0.0478273305160482	0.609275857330435	0.0699656796578846	0.0426283994572642	0.261235324397914	1.001	0.631117662198957	-0.0744288586552096	-0.178486471595227	0.306086921722427	0.296862493997119	0.299183608131903	0.310809188410437	0.243962474536877	0.378823718224965	0.740163492633848	0.535775242544017	0.734279554437657	0.739175350341358	0.0486827454449878	0.0131147516361177	0.51333944625425	0.534869608981249	-0.000308318739224308	-0.533969352377753	0.39326647648189	0.0219824423212625	0.726601040339922	0.783277004400771	9.21913532481599	0.878822762674602	0.383215874534759	0.435757872186812	4.70513532720791	0.78927029169371	0.75	0.51333944625425	TRUE	0.655372723123018	GCA
172767	MHNA-(LGMA+LAMN+GCA)/3	MHNA	Fibroblasts	B.cells	MMP9	IFNAR1	4.14	0.126	2.133	2.08e-06	0.00489	0.708	1	0.00811548621336078	up	0.150556896606273	MMP9_IFNAR1	MMP9_IFNAR1_Fibroblasts_B.cells	0.0464652689921255	0.133019947465581	0.00618080764030664	0.0302292355261755	0.163084949165315	0.00492993333909267	0.310731215249496	0.714769094866929	0.512750155058213	23.5232177932542	5.68193666503724	0.983151912918201	0.99807907795742	0.997318712982232	0.998519289258844	0.0188958095310891	0.149966742310231	0.537145167085879	0.275197628458498	0.56146694214876	0.600116780452749	0.00811548621336078	0.150556896606273	0.538475770523696	0.137711371030354	0.0151414953031568	0.287931372913313	0.542800814540211	0.262323390273571	0.188838897309395	0.254213983450547	4.399986301315	0.577502654218368	0.44970212429836	0.394428430147749	5.71286508692453	0.758112143423216	0.333333333333333	0.542800814540211	TRUE	0.655372518855691	MHNA
172768	MHNA-(LGMA+LAMN+GCA)/3	MHNA	Fibroblasts	B.cells	MMP9	IFNAR1	4.14	0.126	2.133	2.08e-06	0.00489	0.708	1	0.0151414953031568	down	0.287931372913313	MMP9_IFNAR1	MMP9_IFNAR1_Fibroblasts_B.cells	0.0464652689921255	0.133019947465581	0.00618080764030664	0.0302292355261755	0.163084949165315	0.00492993333909267	0.310731215249496	0.714769094866929	0.512750155058213	23.5232177932542	5.68193666503724	0.983151912918201	0.99807907795742	0.997318712982232	0.998519289258844	0.0188958095310891	0.149966742310231	0.537145167085879	0.275197628458498	0.56146694214876	0.600116780452749	0.00811548621336078	0.150556896606273	0.538475770523696	0.137711371030354	0.0151414953031568	0.287931372913313	0.542800814540211	0.262323390273571	0.188838897309395	0.254213983450547	4.399986301315	0.577502654218368	0.44970212429836	0.394428430147749	5.71286508692453	0.758112143423216	0.333333333333333	0.542800814540211	TRUE	0.655372518855691	MHNA
172769	LGMA-(LAMN+MHNA+GCA)/3	LGMA	B.cells	SPP1..macrophages	APP	TNFRSF21	1	1.97	1.485	0.0271	0.269	0.18	0.786	0.0442289249973678	up	-0.959698301000938	APP_TNFRSF21	APP_TNFRSF21_B.cells_SPP1..macrophages	0.166534825601669	0.0865394053351587	0.0144118247751628	0.170576961188981	0.0956601977807698	0.0163174258441806	0.35586775780378	0.434443253362701	0.39515550558324	1.56703070912559	1.56703070912559	0.791219785497039	0.907175444213222	0.876420681927325	0.937149831919321	1.46711316494649	0.744727494896694	0.921442687747036	0.763609414301114	0.901140855192239	0.859751167804528	0.0442289249973678	-0.959698301000938	0.335424991048793	0.491266183099637	0.0054056639871466	-0.478644654205728	0.40333209860006	0.110870504098053	0.121708828491094	0.180204748014706	6.19222984400305	0.466902502018523	0.26544233976186	0.218906695032712	4.27043748426977	0.604523503706872	0.75	0.40333209860006	TRUE	0.655370880147167	LGMA
172770	LGMA-(LAMN+MHNA+GCA)/3	LGMA	B.cells	SPP1..macrophages	APP	TNFRSF21	1	1.97	1.485	0.0271	0.269	0.18	0.786	0.0054056639871466	down	-0.478644654205728	APP_TNFRSF21	APP_TNFRSF21_B.cells_SPP1..macrophages	0.166534825601669	0.0865394053351587	0.0144118247751628	0.170576961188981	0.0956601977807698	0.0163174258441806	0.35586775780378	0.434443253362701	0.39515550558324	1.56703070912559	1.56703070912559	0.791219785497039	0.907175444213222	0.876420681927325	0.937149831919321	1.46711316494649	0.744727494896694	0.921442687747036	0.763609414301114	0.901140855192239	0.859751167804528	0.0442289249973678	-0.959698301000938	0.335424991048793	0.491266183099637	0.0054056639871466	-0.478644654205728	0.40333209860006	0.110870504098053	0.121708828491094	0.180204748014706	6.19222984400305	0.466902502018523	0.26544233976186	0.218906695032712	4.27043748426977	0.604523503706872	0.75	0.40333209860006	TRUE	0.655370880147167	LGMA
172771	MHNA-(LGMA+LAMN+GCA)/3	MHNA	CD4..T.cells	Epithelial	ICAM3	ITGB2	0.102	2.19	1.146	0.709	1	0.113	0.905	0.00752720733617599	up	0.600803838505073	ICAM3_ITGB2	ICAM3_ITGB2_CD4..T.cells_Epithelial	0.375749646632822	0.0309270879658327	0.0116208423745438	0.460007820084065	0.03410927456382	0.0156905330367517	0.415346021722053	0.197703809143393	0.306524915432723	0.0152340840113272	0.149353764816933	0.52251080518649	0.257763726588763	0.545661917720506	0.587862173843445	2.07375820877131	0.94692155651658	0.934737693136903	0.835114983830399	0.927057132590729	0.898109054976644	0.00752720733617599	0.600803838505073	0.62081989528508	0.131952051650348	9.49652013418293e-05	-0.312471563900445	0.433565169696459	0.0282560223335349	0.842646566436922	0.846052540111876	7.27042732579141	0.975323841341691	0.02503146164941	0.0379094244671303	3.62715815860595	0.370116405324565	0.333333333333333	0.62081989528508	TRUE	0.655370304034499	LGMA
172772	MHNA-(LGMA+LAMN+GCA)/3	MHNA	CD4..T.cells	Epithelial	ICAM3	ITGB2	0.102	2.19	1.146	0.709	1	0.113	0.905	9.49652013418293e-05	down	-0.312471563900445	ICAM3_ITGB2	ICAM3_ITGB2_CD4..T.cells_Epithelial	0.375749646632822	0.0309270879658327	0.0116208423745438	0.460007820084065	0.03410927456382	0.0156905330367517	0.415346021722053	0.197703809143393	0.306524915432723	0.0152340840113272	0.149353764816933	0.52251080518649	0.257763726588763	0.545661917720506	0.587862173843445	2.07375820877131	0.94692155651658	0.934737693136903	0.835114983830399	0.927057132590729	0.898109054976644	0.00752720733617599	0.600803838505073	0.62081989528508	0.131952051650348	9.49652013418293e-05	-0.312471563900445	0.433565169696459	0.0282560223335349	0.842646566436922	0.846052540111876	7.27042732579141	0.975323841341691	0.02503146164941	0.0379094244671303	3.62715815860595	0.370116405324565	0.333333333333333	0.62081989528508	TRUE	0.655370304034499	LGMA
172773	LAMN-(LGMA+MHNA+GCA)/3	LAMN	CD8..T.cells	NK.cells	PSEN1	PSEN1	-0.0318	0.0561	0.01215	0.898	1	0.843	1	0.00874464588558106	up	-0.397948998787361	PSEN1_PSEN1	PSEN1_PSEN1_CD8..T.cells_NK.cells	0.173022362023376	0.282233744482788	0.0488327491131139	0.21566255092966	0.272788510764422	0.0588302660957584	0.523461688274655	0.439766549598653	0.481614118936654	-0.00148581249397972	-0.0467236633326956	0.460140867616456	0.104049943973107	0.432207459580599	0.409596606371058	0.00416107306355196	0.0741724253752577	0.500179662234998	0.151814588573482	0.51396873877111	0.537145167085879	0.00874464588558106	-0.397948998787361	0.438161401497288	0.143870918200698	0.00614449282003372	1.46396849874862	0.756765746961357	0.122363899525564	0.215144175954184	0.289225677564817	6.04395327730337	0.576132968063144	0.399078024835084	0.385567005595556	7.12178121506846	0.818097865866479	1	0.756765746961357	TRUE	0.655368678644577	LAMN
172774	LAMN-(LGMA+MHNA+GCA)/3	LAMN	CD8..T.cells	NK.cells	PSEN1	PSEN1	-0.0318	0.0561	0.01215	0.898	1	0.843	1	0.00614449282003372	down	1.46396849874862	PSEN1_PSEN1	PSEN1_PSEN1_CD8..T.cells_NK.cells	0.173022362023376	0.282233744482788	0.0488327491131139	0.21566255092966	0.272788510764422	0.0588302660957584	0.523461688274655	0.439766549598653	0.481614118936654	-0.00148581249397972	-0.0467236633326956	0.460140867616456	0.104049943973107	0.432207459580599	0.409596606371058	0.00416107306355196	0.0741724253752577	0.500179662234998	0.151814588573482	0.51396873877111	0.537145167085879	0.00874464588558106	-0.397948998787361	0.438161401497288	0.143870918200698	0.00614449282003372	1.46396849874862	0.756765746961357	0.122363899525564	0.215144175954184	0.289225677564817	6.04395327730337	0.576132968063144	0.399078024835084	0.385567005595556	7.12178121506846	0.818097865866479	1	0.756765746961357	TRUE	0.655368678644577	LAMN
172775	GCA-(LGMA+LAMN+MHNA)/3	GCA	C1Qhi.monocytes	Macrophages	FN1	ITGAV	0.22	-0.0834	0.0683	0.747	0.952	0.882	1	0.00351293052150339	up	-0.075302559867691	FN1_ITGAV	FN1_ITGAV_C1Qhi.monocytes_Macrophages	1.30824233581463	0.335211419154361	0.438537769986238	0.553140096618358	0.311440677966102	0.172270326701056	0.0295087282581602	0.0811229763135111	0.0553158522858356	0.0278694676006123	0.126679398184601	0.572034576596766	0.225708340003202	0.56771250200096	0.571374259644629	-0.00454792000000624	-0.0545314148681803	0.432941070786921	0.118195292849443	0.414009162773985	0.402735357527848	0.00351293052150339	-0.075302559867691	0.497169106265195	0.0926518096187257	0.0154786934058891	0.529535291471265	0.586757561288507	0.267568923419543	0.735468493635569	0.627750385745769	10.333568627462	0.876630202289626	0.39474232625632	0.405444532449514	6.94900824287867	0.651594369452869	1	0.586757561288507	TRUE	0.655368139147106	LGMA
172776	GCA-(LGMA+LAMN+MHNA)/3	GCA	C1Qhi.monocytes	Macrophages	FN1	ITGAV	0.22	-0.0834	0.0683	0.747	0.952	0.882	1	0.0154786934058891	down	0.529535291471265	FN1_ITGAV	FN1_ITGAV_C1Qhi.monocytes_Macrophages	1.30824233581463	0.335211419154361	0.438537769986238	0.553140096618358	0.311440677966102	0.172270326701056	0.0295087282581602	0.0811229763135111	0.0553158522858356	0.0278694676006123	0.126679398184601	0.572034576596766	0.225708340003202	0.56771250200096	0.571374259644629	-0.00454792000000624	-0.0545314148681803	0.432941070786921	0.118195292849443	0.414009162773985	0.402735357527848	0.00351293052150339	-0.075302559867691	0.497169106265195	0.0926518096187257	0.0154786934058891	0.529535291471265	0.586757561288507	0.267568923419543	0.735468493635569	0.627750385745769	10.333568627462	0.876630202289626	0.39474232625632	0.405444532449514	6.94900824287867	0.651594369452869	1	0.586757561288507	TRUE	0.655368139147106	LGMA
172777	LGMA-(LAMN+MHNA+GCA)/3	LGMA	Fibroblasts	Tregs	SERPINE1	PLAUR	0.839	1.19	1.0145	0.134	1	0.0864	1	0.0120886065117796	up	-0.829829716916047	SERPINE1_PLAUR	SERPINE1_PLAUR_Fibroblasts_Tregs	1.05018395471032	0.0737128797480891	0.0774120835669346	0.587827858421372	0.0665330427086346	0.0391099760096744	0.231631743788032	0.204322685818432	0.217977214803232	0.732359074171926	0.872895201635192	0.759224427725308	0.762485993276773	0.811469505362574	0.856130942852569	1.26554864645012	1.06348625752111	0.847781171397772	0.867072403880704	0.889732303269853	0.916681638519583	0.0120886065117796	-0.829829716916047	0.359176212645927	0.176608685928491	0.00117865947777293	-0.66915311621274	0.368671517481046	0.0451142258674721	0.491483674596808	0.668942266814598	10.0361448682289	0.831145743353424	0.0497958486799835	0.0647685288342361	4.88971658687009	0.339796192695093	0.75	0.368671517481046	TRUE	0.655367735232214	LGMA
172778	LGMA-(LAMN+MHNA+GCA)/3	LGMA	Fibroblasts	Tregs	SERPINE1	PLAUR	0.839	1.19	1.0145	0.134	1	0.0864	1	0.00117865947777293	down	-0.66915311621274	SERPINE1_PLAUR	SERPINE1_PLAUR_Fibroblasts_Tregs	1.05018395471032	0.0737128797480891	0.0774120835669346	0.587827858421372	0.0665330427086346	0.0391099760096744	0.231631743788032	0.204322685818432	0.217977214803232	0.732359074171926	0.872895201635192	0.759224427725308	0.762485993276773	0.811469505362574	0.856130942852569	1.26554864645012	1.06348625752111	0.847781171397772	0.867072403880704	0.889732303269853	0.916681638519583	0.0120886065117796	-0.829829716916047	0.359176212645927	0.176608685928491	0.00117865947777293	-0.66915311621274	0.368671517481046	0.0451142258674721	0.491483674596808	0.668942266814598	10.0361448682289	0.831145743353424	0.0497958486799835	0.0647685288342361	4.88971658687009	0.339796192695093	0.75	0.368671517481046	TRUE	0.655367735232214	LGMA
172779	LGMA-(LAMN+MHNA+GCA)/3	LGMA	B.cells	CD4..T.cells	CCN1	ITGAV	4.74	0.146	2.443	2.65e-06	0.00507	0.512	1	0.0223308220335013	up	0.934694469105543	CCN1_ITGAV	CCN1_ITGAV_B.cells_CD4..T.cells	0.243306898556164	0.143589308418861	0.0349362692972176	0.18384721496785	0.161622204890189	0.0297137922460244	0.35586775780378	0.225262262027145	0.290565009915463	26.4338145575395	5.57675412606319	0.989354890347367	0.997919001120538	0.99807907795742	0.998399231631183	0.0424465856975287	0.290730039024169	0.546824469996407	0.450143729787999	0.600521020481495	0.692889867049946	0.0223308220335013	0.934694469105543	0.681884011849367	0.276881180210012	0.00405404969015183	-0.592112747787929	0.3826880284071	0.0898444735895623	0.200988546093803	0.238195906816082	6.3112217206639	0.629359714114677	0.155122082560157	0.192373798560507	5.56580741638363	0.429542453586775	0.5	0.681884011849367	TRUE	0.655367347102413	LGMA
172780	LGMA-(LAMN+MHNA+GCA)/3	LGMA	B.cells	CD4..T.cells	CCN1	ITGAV	4.74	0.146	2.443	2.65e-06	0.00507	0.512	1	0.00405404969015183	down	-0.592112747787929	CCN1_ITGAV	CCN1_ITGAV_B.cells_CD4..T.cells	0.243306898556164	0.143589308418861	0.0349362692972176	0.18384721496785	0.161622204890189	0.0297137922460244	0.35586775780378	0.225262262027145	0.290565009915463	26.4338145575395	5.57675412606319	0.989354890347367	0.997919001120538	0.99807907795742	0.998399231631183	0.0424465856975287	0.290730039024169	0.546824469996407	0.450143729787999	0.600521020481495	0.692889867049946	0.0223308220335013	0.934694469105543	0.681884011849367	0.276881180210012	0.00405404969015183	-0.592112747787929	0.3826880284071	0.0898444735895623	0.200988546093803	0.238195906816082	6.3112217206639	0.629359714114677	0.155122082560157	0.192373798560507	5.56580741638363	0.429542453586775	0.5	0.681884011849367	TRUE	0.655367347102413	LGMA
172781	LAMN-(LGMA+MHNA+GCA)/3	LAMN	Endothelial	Epithelial	COL24A1	ITGB1	2.63	1.11	1.87	0.104	0.947	0.286	1	-0.00060197703430722	up	-0.448305147898959	COL24A1_ITGB1	COL24A1_ITGB1_Endothelial_Epithelial	0.025491593275286	1.12392621909175	0.0286506700485167	0.0203628285820067	0.805405405405405	0.0164003322092919	0.060706862958961	0.224577196182587	0.142642029570774	2.58520231764421	0.98296666070122	0.940411397470786	0.796522330718745	0.913838642548423	0.874499759884745	0.603433703226762	0.543633966870957	0.836305246137262	0.662684153790873	0.821056413941789	0.804347826086957	-0.00060197703430722	-0.448305147898959	0.428951937447491	0.0523663807987659	0.006731707494379	0.404757743222225	0.56405588028518	0.13149874937531	0.0402309725401971	0.0449951088126106	3.49263314879275	0.402476632218413	0.959530133921899	0.935251353046013	9.22663196610784	0.910203265018999	0	0.56405588028518	TRUE	0.655366889511358	LAMN
172782	LAMN-(LGMA+MHNA+GCA)/3	LAMN	Endothelial	Epithelial	COL24A1	ITGB1	2.63	1.11	1.87	0.104	0.947	0.286	1	0.006731707494379	down	0.404757743222225	COL24A1_ITGB1	COL24A1_ITGB1_Endothelial_Epithelial	0.025491593275286	1.12392621909175	0.0286506700485167	0.0203628285820067	0.805405405405405	0.0164003322092919	0.060706862958961	0.224577196182587	0.142642029570774	2.58520231764421	0.98296666070122	0.940411397470786	0.796522330718745	0.913838642548423	0.874499759884745	0.603433703226762	0.543633966870957	0.836305246137262	0.662684153790873	0.821056413941789	0.804347826086957	-0.00060197703430722	-0.448305147898959	0.428951937447491	0.0523663807987659	0.006731707494379	0.404757743222225	0.56405588028518	0.13149874937531	0.0402309725401971	0.0449951088126106	3.49263314879275	0.402476632218413	0.959530133921899	0.935251353046013	9.22663196610784	0.910203265018999	0	0.56405588028518	TRUE	0.655366889511358	LAMN
172783	GCA-(LGMA+LAMN+MHNA)/3	GCA	Fibroblasts	CD4..T.cells	COL1A1	CD44	-0.498	-0.0381	-0.26805	0.502	1	0.899	1	-0.0011897524306745	up	-0.871547942346314	COL1A1_CD44	COL1A1_CD44_Fibroblasts_CD4..T.cells	2.49129675932539	1.2237293455172	3.04867295277839	0.922314756617082	0.855019456473985	0.788597061900673	0.570070300444639	0.3059809126524	0.438025606548519	-0.14904954886178	-0.299296282854981	0.283015847606851	0.428705778773811	0.254161997758924	0.248319193212742	-0.00176175574496398	-0.0462403082667712	0.455803090190442	0.104249011857708	0.430874955084441	0.410258713618397	-0.0011897524306745	-0.871547942346314	0.351546508943407	0.0466119905551647	0.0167224539035896	0.724746635403542	0.622273771699504	0.28691715481074	0.698692125419513	0.923908268153495	12.735197164937	0.912819271863542	0.778607644798764	0.913237756634821	9.51320494160036	0.870724994893257	1	0.622273771699504	TRUE	0.655366629231004	LAMN
172784	GCA-(LGMA+LAMN+MHNA)/3	GCA	Fibroblasts	CD4..T.cells	COL1A1	CD44	-0.498	-0.0381	-0.26805	0.502	1	0.899	1	0.0167224539035896	down	0.724746635403542	COL1A1_CD44	COL1A1_CD44_Fibroblasts_CD4..T.cells	2.49129675932539	1.2237293455172	3.04867295277839	0.922314756617082	0.855019456473985	0.788597061900673	0.570070300444639	0.3059809126524	0.438025606548519	-0.14904954886178	-0.299296282854981	0.283015847606851	0.428705778773811	0.254161997758924	0.248319193212742	-0.00176175574496398	-0.0462403082667712	0.455803090190442	0.104249011857708	0.430874955084441	0.410258713618397	-0.0011897524306745	-0.871547942346314	0.351546508943407	0.0466119905551647	0.0167224539035896	0.724746635403542	0.622273771699504	0.28691715481074	0.698692125419513	0.923908268153495	12.735197164937	0.912819271863542	0.778607644798764	0.913237756634821	9.51320494160036	0.870724994893257	1	0.622273771699504	TRUE	0.655366629231004	LAMN
172785	LAMN-(LGMA+MHNA+GCA)/3	LAMN	CD8..T.cells	iCAFs	ADAM10	APP	0.0421	0.0879	0.065	0.836	1	0.852	1	0.00854537562659734	up	-0.424008172922095	ADAM10_APP	ADAM10_APP_CD8..T.cells_iCAFs	0.226637271484266	0.530417871629053	0.1202124591725	0.257034497735311	0.598661533850362	0.153876666666678	0.523461688274655	0.900388818556685	0.71192525341567	0.00327511571981741	0.0777937225609836	0.493736993757003	0.152973427245078	0.508764206819273	0.535997278693773	0.00611435962000706	0.0695604052332999	0.516551383399209	0.143325547969817	0.52304168163852	0.533035393460295	0.00854537562659734	-0.424008172922095	0.433395528181015	0.141920038934191	0.00522411478461618	0.684849007177489	0.615014907893578	0.108046281921886	0.368644888801388	0.382897496600471	6.55794986503836	0.680422842352863	0.44153376012484	0.752899103387852	8.1873490488646	0.769386334043201	1	0.615014907893578	TRUE	0.65536083798996	LAMN
172786	LAMN-(LGMA+MHNA+GCA)/3	LAMN	CD8..T.cells	iCAFs	ADAM10	APP	0.0421	0.0879	0.065	0.836	1	0.852	1	0.00522411478461618	down	0.684849007177489	ADAM10_APP	ADAM10_APP_CD8..T.cells_iCAFs	0.226637271484266	0.530417871629053	0.1202124591725	0.257034497735311	0.598661533850362	0.153876666666678	0.523461688274655	0.900388818556685	0.71192525341567	0.00327511571981741	0.0777937225609836	0.493736993757003	0.152973427245078	0.508764206819273	0.535997278693773	0.00611435962000706	0.0695604052332999	0.516551383399209	0.143325547969817	0.52304168163852	0.533035393460295	0.00854537562659734	-0.424008172922095	0.433395528181015	0.141920038934191	0.00522411478461618	0.684849007177489	0.615014907893578	0.108046281921886	0.368644888801388	0.382897496600471	6.55794986503836	0.680422842352863	0.44153376012484	0.752899103387852	8.1873490488646	0.769386334043201	1	0.615014907893578	TRUE	0.65536083798996	LAMN
172787	LGMA-(LAMN+MHNA+GCA)/3	LGMA	CD4..T.cells	CD8..T.cells	CD48	CD2	-0.0913	-0.356	-0.22365	0.707	1	0.129	0.909	0.0253245088783608	up	0.052008863074378	CD48_CD2	CD48_CD2_CD4..T.cells_CD8..T.cells	0.770310825360376	0.881353547550513	0.67891617864793	0.730004337838927	0.736442769648799	0.537606416413737	0.225262262027145	0.272401410357726	0.248831836192436	-0.0137480075203431	-0.150580586203101	0.432407555626701	0.259284456539139	0.385585080838803	0.329238034256443	-0.316630063133467	-0.889410289700751	0.31447628458498	0.817148760330578	0.185411426518146	0.0716403162055336	0.0253245088783608	0.052008863074378	0.520452657398447	0.306189726431795	0.00562763958255127	0.786852638367066	0.633573165600525	0.114323608768148	0.832554816196654	0.892187279180267	8.47126825442049	0.949916643892283	0.753362174509469	0.86125255103341	8.87653516014538	0.947113661435517	1	0.633573165600525	TRUE	0.655360830230028	MHNA
172788	LGMA-(LAMN+MHNA+GCA)/3	LGMA	CD4..T.cells	CD8..T.cells	CD48	CD2	-0.0913	-0.356	-0.22365	0.707	1	0.129	0.909	0.00562763958255127	down	0.786852638367066	CD48_CD2	CD48_CD2_CD4..T.cells_CD8..T.cells	0.770310825360376	0.881353547550513	0.67891617864793	0.730004337838927	0.736442769648799	0.537606416413737	0.225262262027145	0.272401410357726	0.248831836192436	-0.0137480075203431	-0.150580586203101	0.432407555626701	0.259284456539139	0.385585080838803	0.329238034256443	-0.316630063133467	-0.889410289700751	0.31447628458498	0.817148760330578	0.185411426518146	0.0716403162055336	0.0253245088783608	0.052008863074378	0.520452657398447	0.306189726431795	0.00562763958255127	0.786852638367066	0.633573165600525	0.114323608768148	0.832554816196654	0.892187279180267	8.47126825442049	0.949916643892283	0.753362174509469	0.86125255103341	8.87653516014538	0.947113661435517	1	0.633573165600525	TRUE	0.655360830230028	MHNA
172789	LGMA-(LAMN+MHNA+GCA)/3	LGMA	iCAFs	C1Qhi.monocytes	COL1A1	ITGB1	0.0273	-0.0369	-0.0048	0.956	1	0.919	0.999	0.0447291855589664	up	0.111170333454504	COL1A1_ITGB1	COL1A1_ITGB1_iCAFs_C1Qhi.monocytes	3.31790682238054	0.522979405747571	1.73519693829439	0.963518387830314	0.611764631458834	0.589446471434822	0.262803994133876	0.475378729342036	0.369091361737956	0.000533499540862468	0.0195421077238999	0.486433488074276	0.0543060669121178	0.488074275652313	0.49057547622859	-0.00135365762985249	-0.0366844886138887	0.456386992454186	0.0855416816385196	0.434872439813151	0.420409629895796	0.0447291855589664	0.111170333454504	0.531272496568267	0.496163792820481	0.00942050753344015	-0.361327132099831	0.424676523140549	0.173326356391773	0.934168671832266	0.966844104611698	13.3178790610597	0.965619219955857	0.342659201901379	0.641015936555668	7.95466080242292	0.680689251108448	1	0.531272496568267	TRUE	0.655360683810726	GCA
172790	LGMA-(LAMN+MHNA+GCA)/3	LGMA	iCAFs	C1Qhi.monocytes	COL1A1	ITGB1	0.0273	-0.0369	-0.0048	0.956	1	0.919	0.999	0.00942050753344015	down	-0.361327132099831	COL1A1_ITGB1	COL1A1_ITGB1_iCAFs_C1Qhi.monocytes	3.31790682238054	0.522979405747571	1.73519693829439	0.963518387830314	0.611764631458834	0.589446471434822	0.262803994133876	0.475378729342036	0.369091361737956	0.000533499540862468	0.0195421077238999	0.486433488074276	0.0543060669121178	0.488074275652313	0.49057547622859	-0.00135365762985249	-0.0366844886138887	0.456386992454186	0.0855416816385196	0.434872439813151	0.420409629895796	0.0447291855589664	0.111170333454504	0.531272496568267	0.496163792820481	0.00942050753344015	-0.361327132099831	0.424676523140549	0.173326356391773	0.934168671832266	0.966844104611698	13.3178790610597	0.965619219955857	0.342659201901379	0.641015936555668	7.95466080242292	0.680689251108448	1	0.531272496568267	TRUE	0.655360683810726	GCA
172791	LGMA-(LAMN+MHNA+GCA)/3	LGMA	Epithelial	B.cells	MIF	CD44	-0.408	0.441	0.0165	0.679	1	0.11	0.493	0.0580924783447352	up	-2.1441298861577	MIF_CD44	MIF_CD44_Epithelial_B.cells	1.17467524991534	0.636821331303915	0.748058256500846	0.776679087353402	0.522721277186265	0.405986684505233	0.261235324397914	0.35586775780378	0.308551541100847	-0.0685971320935553	-0.168130225719498	0.308648151112534	0.28473667360333	0.304346086121338	0.316631983352009	0.422745825845223	0.958607314841775	0.674137621272009	0.839359504132231	0.787863816025871	0.900736615163493	0.0580924783447352	-2.1441298861577	0.118808345507215	0.626992000506745	0.00128104720797812	0.0518396878429816	0.499846948262063	0.0467069935259499	0.692274473669826	0.766052948003692	9.58370744821722	0.739872932142497	0.395784844694795	0.544536005806445	8.73260703212145	0.764684826643595	1	0.499846948262063	TRUE	0.655360344090578	LGMA
172792	LGMA-(LAMN+MHNA+GCA)/3	LGMA	Epithelial	B.cells	MIF	CD44	-0.408	0.441	0.0165	0.679	1	0.11	0.493	0.00128104720797812	down	0.0518396878429816	MIF_CD44	MIF_CD44_Epithelial_B.cells	1.17467524991534	0.636821331303915	0.748058256500846	0.776679087353402	0.522721277186265	0.405986684505233	0.261235324397914	0.35586775780378	0.308551541100847	-0.0685971320935553	-0.168130225719498	0.308648151112534	0.28473667360333	0.304346086121338	0.316631983352009	0.422745825845223	0.958607314841775	0.674137621272009	0.839359504132231	0.787863816025871	0.900736615163493	0.0580924783447352	-2.1441298861577	0.118808345507215	0.626992000506745	0.00128104720797812	0.0518396878429816	0.499846948262063	0.0467069935259499	0.692274473669826	0.766052948003692	9.58370744821722	0.739872932142497	0.395784844694795	0.544536005806445	8.73260703212145	0.764684826643595	1	0.499846948262063	TRUE	0.655360344090578	LGMA
